# Splicing-aware resolution of scRNA-Seq data

**DOI:** 10.1101/2024.03.25.586675

**Authors:** D.K. Lukyanov, E.S. Egorov, V.V. Kriukova, K. Ladell, D. Price, A. Franke, D.M. Chudakov

## Abstract

Single-cell RNA sequencing (scRNA-Seq) provides invaluable insights in cell biology. Current scRNA-Seq analytic approaches do not distinguish between spliced and unspliced mRNA. RNA velocity paradigm suggests that the presence of unspliced mRNA reflects transitional cell states, informative for studies of dynamic processes such as embryogenesis or tissue regeneration. Alternatively, stable cell subsets may also maintain unspliced mRNA reservoirs for prompt initiation of transcription-independent expression. Based on the latter paradigm, we have developed a method called SANSARA (Splicing-Aware scrNa-Seq AppRoAch) for the splicing-aware analysis of scRNA-Seq data. We employed SANSARA to characterize peripheral blood regulatory T cell (T_reg_) subsets, revealing the complex interplay between FoxP3 and Helios master transcription factors and other unexpected splicing-informed features. For Th1 and cytotoxic CD4^+^ T cell subsets, SANSARA also revealed substantial splicing heterogeneity across crucial subset-specific genes. SANSARA is straightforward to implement in current data analysis pipelines and opens new dimensions in scRNA-Seq-based discoveries.

## Supplementary Table 1 for "Splicing-aware resolution of scRNA-Seq data" (part 4 of 4)

### Sheet: DE_splicing_unaware (continued)
gene	p_val	avg_log2FC	pct.1	pct.2	p_val_adj	cluster
LINC00877	2.00495555634989e-09	5.71203019273097	0.018	0	4.81209383079537e-05	Cycling
AC126696.3	2.00495555634989e-09	5.27487857181304	0.018	0	4.81209383079537e-05	Cycling
ADGRL2	2.00495555634989e-09	5.14332892700675	0.018	0	4.81209383079537e-05	Cycling
DCST2	2.00495555634989e-09	5.52507264309997	0.018	0	4.81209383079537e-05	Cycling
TSPAN13	2.00495555634989e-09	5.04966112414213	0.018	0	4.81209383079537e-05	Cycling
AC073968.2	2.00495555634989e-09	5.36587711348296	0.018	0	4.81209383079537e-05	Cycling
GALNT18	2.00495555634989e-09	5.24918201219664	0.018	0	4.81209383079537e-05	Cycling
AC009509.1	2.00495555634989e-09	5.33796363078912	0.018	0	4.81209383079537e-05	Cycling
LINC00304	2.00495555634989e-09	5.29450775069762	0.018	0	4.81209383079537e-05	Cycling
SLC25A18	2.00495555634989e-09	5.35492774181987	0.018	0	4.81209383079537e-05	Cycling
RPS2	2.01723692553015e-09	-0.391453162682493	1	1	4.84157034496492e-05	Cycling
SRSF3	2.01927215898354e-09	0.868903571912633	0.912	0.623	4.84645510877639e-05	Cycling
SNRPC	2.03335921516771e-09	0.946598574643308	0.86	0.433	4.88026545232401e-05	Cycling
ZNF529-AS1	2.04641614884181e-09	1.74273707587152	0.158	0.026	4.91160339883522e-05	Cycling
BOLA2	2.05373044744514e-09	0.922658431724632	0.509	0.164	4.92915844691308e-05	Cycling
RHBDD1	2.06356553786988e-09	1.02825182054924	0.439	0.133	4.95276364744151e-05	Cycling
HPF1	2.06886506986186e-09	0.809898969770171	0.544	0.178	4.96548305417544e-05	Cycling
PPP2R2A	2.07466157848256e-09	0.735217615376545	0.719	0.255	4.979395254516e-05	Cycling
NONO	2.08787880660555e-09	0.931206230870654	0.947	0.563	5.01111792373397e-05	Cycling
UBALD1	2.09804059699222e-09	0.493162452803213	0.404	0.111	5.03550723684104e-05	Cycling
PXMP4	2.1108125966932e-09	1.2327036627239	0.246	0.054	5.06616131332335e-05	Cycling
EDC4	2.12371930866848e-09	0.787358722377878	0.544	0.175	5.09713871273521e-05	Cycling
POGLUT2	2.13723426213963e-09	3.59680929024952	0.053	0.004	5.12957595256132e-05	Cycling
THOC6	2.13852707463620e-09	0.824418864947375	0.474	0.143	5.13267883183433e-05	Cycling
BIN3	2.17627888972966e-09	0.902544928778904	0.474	0.147	5.22328696324016e-05	Cycling
TCERG1	2.18405718115376e-09	0.899968839471495	0.772	0.311	5.24195564048713e-05	Cycling
ORAI3	2.19900667329435e-09	1.09350231775081	0.333	0.088	5.27783591657378e-05	Cycling
ALG3	2.23116095879343e-09	0.80848049609591	0.561	0.183	5.35500941720011e-05	Cycling
AP3B1	2.31428904947594e-09	0.842381706941491	0.842	0.342	5.5545251476472e-05	Cycling
MXD1	2.3169618385593e-09	1.37040784526017	0.298	0.075	5.56094010872617e-05	Cycling
CEP164	2.36698061184672e-09	0.8676245988799	0.404	0.116	5.68099016649331e-05	Cycling
CNOT9	2.37797439505758e-09	1.10641317752061	0.456	0.142	5.7073763455777e-05	Cycling
ZCCHC10	2.45704074338594e-09	0.832314373666446	0.456	0.138	5.8971434882006e-05	Cycling
MED25	2.47606770027443e-09	0.891932458365589	0.439	0.13	5.94281008742865e-05	Cycling
IWS1	2.47851861324943e-09	0.820568271372907	0.684	0.253	5.94869252365995e-05	Cycling
CTCF	2.49873819461846e-09	0.857757458216351	0.877	0.393	5.99722154090376e-05	Cycling
ATP23	2.50096273058175e-09	1.26784379855	0.316	0.082	6.00256064966926e-05	Cycling
ANGPT2	2.50408768424107e-09	1.60385126111147	0.14	0.022	6.01006085094699e-05	Cycling
TRAPPC8	2.50958605237401e-09	0.828022684672764	0.561	0.185	6.02325748430287e-05	Cycling
SUPT16H	2.52692122942143e-09	0.921469102450047	0.842	0.376	6.06486364273438e-05	Cycling
TMBIM6	2.53854076828637e-09	0.632517183175887	1	0.827	6.09275169796412e-05	Cycling
OSBPL7	2.56949949600328e-09	1.08329778852009	0.333	0.087	6.16705574035747e-05	Cycling
PERP	2.64116402907498e-09	1.11829128795718	0.316	0.081	6.33905778618286e-05	Cycling
GLCCI1	2.64326001957482e-09	0.965063338985065	0.842	0.388	6.34408837298153e-05	Cycling
ALKBH4	2.65420542350897e-09	1.00863912876569	0.316	0.08	6.37035843696389e-05	Cycling
HDAC1	2.67824053890733e-09	0.875541435666463	0.912	0.533	6.42804511743148e-05	Cycling
GPR155	2.69070079140342e-09	1.3652054858324	0.474	0.156	6.45795096944734e-05	Cycling
HNRNPF	2.73995407941359e-09	0.844187054354232	0.965	0.822	6.57616378600055e-05	Cycling
RINT1	2.75424518466452e-09	1.07974627884711	0.316	0.081	6.61046386771331e-05	Cycling
SF3B3	2.80675818131115e-09	1.00451776942544	0.754	0.299	6.73650031096488e-05	Cycling
PSMD11	2.83529328595526e-09	0.86568172454197	0.772	0.292	6.80498741562121e-05	Cycling
HIST1H2BE	2.83760834962991e-09	2.43340268883695	0.105	0.013	6.81054379994674e-05	Cycling
AC069431.1	2.89089287843827e-09	3.24056807205295	0.053	0.004	6.93843199753969e-05	Cycling
CUL2	2.90837857748382e-09	0.903725332758289	0.544	0.179	6.98039942381892e-05	Cycling
EID2	2.920886171068e-09	0.796626377514224	0.579	0.193	7.0104188991803e-05	Cycling
PNO1	2.93727263284135e-09	1.16442088980379	0.386	0.113	7.04974804608252e-05	Cycling
WDR77	2.95280592577072e-09	1.00922060011916	0.526	0.177	7.08702950244232e-05	Cycling
CENPX	2.96257583615432e-09	1.14405352562195	0.632	0.249	7.11047826435398e-05	Cycling
AAAS	2.97116238546794e-09	0.955625215931078	0.491	0.156	7.1310868413616e-05	Cycling
GARS	3.01173114841541e-09	0.803860666944225	0.737	0.275	7.22845592931182e-05	Cycling
TFRC	3.082126240117e-09	0.899048018601627	0.421	0.124	7.39741118890481e-05	Cycling
GNA13	3.09110013765452e-09	1.07990035984341	0.702	0.288	7.41894944038461e-05	Cycling
AL451165.2	3.10676355584154e-09	1.22725615160435	0.246	0.055	7.45654321037529e-05	Cycling
CHCHD4	3.11120320916724e-09	1.20048167464419	0.263	0.061	7.46719882232229e-05	Cycling
IDH3A	3.18770725703864e-09	0.847884843816229	0.386	0.109	7.65081618761845e-05	Cycling
SLC20A1	3.22774486797646e-09	1.15152852935362	0.509	0.173	7.74691045763031e-05	Cycling
TOMM40	3.25335296313072e-09	0.66207448840887	0.614	0.201	7.80837244681003e-05	Cycling
SF3B2	3.31239322225445e-09	0.698964834122845	1	0.735	7.95007497273292e-05	Cycling
FSCN3	3.34852002736232e-09	4.07597376999307	0.035	0.002	8.0367829176723e-05	Cycling
LY6E	3.35946386147272e-09	0.688946086396259	1	0.803	8.06304921392067e-05	Cycling
CTNNBIP1	3.37751831534867e-09	1.07229248446354	0.298	0.074	8.10638170866833e-05	Cycling
AL356599.1	3.41558217371427e-09	1.83862154613775	0.193	0.038	8.19773877513162e-05	Cycling
TMEM183A	3.43636749759952e-09	0.837662977288848	0.702	0.259	8.24762563098861e-05	Cycling
NIFK-AS1	3.45365952390574e-09	1.18262954497933	0.351	0.097	8.28912822332618e-05	Cycling
ARMC6	3.45580568141852e-09	0.807326395948801	0.368	0.101	8.2942792159726e-05	Cycling
SWI5	3.62475271991011e-09	1.06745178149649	0.368	0.102	8.69976900305625e-05	Cycling
AL445524.1	3.62626692167171e-09	2.05647779283368	0.123	0.018	8.70340323870427e-05	Cycling
CAAP1	3.66010823901531e-09	0.758645404729721	0.509	0.161	8.78462578446064e-05	Cycling
CLIP1	3.72387770304766e-09	0.814900224106709	0.719	0.269	8.93767887508468e-05	Cycling
AC004816.1	3.72755019122959e-09	3.0355271759159	0.053	0.004	8.94649321397013e-05	Cycling
DNASE1	3.74822303358782e-09	0.922222418966328	0.333	0.088	8.99611010291413e-05	Cycling
DCAF13	3.80915279435415e-09	0.707497189555805	0.526	0.168	9.14234762172939e-05	Cycling
TRMT6	3.83483939719254e-09	0.624146314063007	0.439	0.128	9.20399803720182e-05	Cycling
PDS5B	3.83520187473766e-09	1.16904253003031	0.596	0.22	9.20486801955786e-05	Cycling
NTAN1	3.86678092278965e-09	0.984476649154878	0.579	0.208	9.28066089278743e-05	Cycling
ATP5PF	3.88462290449576e-09	0.833777446515264	0.965	0.658	9.32348343308026e-05	Cycling
RFT1	3.89845619296938e-09	1.15090489820581	0.298	0.075	9.35668470874581e-05	Cycling
TRIM25	3.92758966004478e-09	0.989078779788999	0.333	0.088	9.42660794307347e-05	Cycling
UQCRH	3.9538063938722e-09	0.670928902004754	0.965	0.771	9.48953072593266e-05	Cycling
MRPS23	3.95958772875992e-09	0.843059002161756	0.614	0.214	9.50340650779667e-05	Cycling
URB1-AS1	3.96707362746226e-09	1.69894981214767	0.158	0.027	9.52137341327216e-05	Cycling
PIGN	3.96999496075879e-09	0.763364023314338	0.351	0.094	9.52838490531717e-05	Cycling
NELFA	3.99948945204916e-09	0.712768038908221	0.561	0.182	9.59917463386318e-05	Cycling
AL121832.2	4.09811305454603e-09	1.9170591811087	0.123	0.018	9.83588114221592e-05	Cycling
PSMC1	4.12479347752982e-09	0.962442415693549	0.754	0.302	9.89991682541933e-05	Cycling
OOEP	4.13030025801961e-09	-1.06422301233778	0.86	0.832	9.91313364927286e-05	Cycling
WRN	4.21093479390944e-09	1.15588454865128	0.351	0.098	0.000101066645988621	Cycling
MRPL48	4.28056602108435e-09	0.703295083718624	0.579	0.192	0.000102737865072046	Cycling
MRPL12	4.3124449319289e-09	0.764122003820758	0.526	0.168	0.000103502990811226	Cycling
VPS39	4.33763883608281e-09	0.877996591122777	0.526	0.172	0.000104107669704824	Cycling
GCH1	4.36221283454888e-09	0.636266122541378	0.526	0.165	0.000104697470242008	Cycling
CPNE7	4.45799145840983e-09	1.99139111222848	0.105	0.013	0.000106996252993294	Cycling
SEPTIN7	4.50319231523514e-09	0.629469315635823	1	0.835	0.000108081118757958	Cycling
AC020656.2	4.54397319619992e-09	1.79467842933754	0.105	0.013	0.000109059900681994	Cycling
AC117481.1	4.57492094944203e-09	1.70607421012022	0.158	0.027	0.000109802677707558	Cycling
STK16	4.59329295183433e-09	0.783167144600893	0.491	0.154	0.000110243624136976	Cycling
SARAF	4.6079128843172e-09	-0.611514183442683	1	0.986	0.000110594517136497	Cycling
BRI3BP	4.61906605335713e-09	1.43591265177236	0.263	0.063	0.000110862204346624	Cycling
PSMB7	4.62650336078277e-09	0.837088353242499	0.842	0.363	0.000111040707162147	Cycling
IFI35	4.65897013203698e-09	0.812548443572366	0.596	0.208	0.00011181994213902	Cycling
TMEM126A	4.67976933360464e-09	0.897469357712108	0.544	0.182	0.000112319143775845	Cycling
TWF2	4.70481604989806e-09	0.855649634821211	0.895	0.526	0.000112920290013603	Cycling
RBX1	4.73820868465978e-09	0.811320511436389	0.93	0.62	0.000113721746640519	Cycling
SH3RF2	4.80053432885685e-09	2.84051622716289	0.053	0.004	0.000115217624426893	Cycling
TARS2	4.86684746650275e-09	0.992036150850613	0.351	0.097	0.000116809206043532	Cycling
MRPL35	4.90100992737425e-09	1.0107628968542	0.386	0.112	0.000117629139266909	Cycling
APIP	4.94078133904989e-09	0.864066974642825	0.544	0.184	0.000118583692918536	Cycling
PDF	4.95906296875895e-09	1.0951095782353	0.228	0.049	0.000119022470313183	Cycling
TIFA	4.97891479268412e-09	0.723974973061163	0.509	0.162	0.000119498933939212	Cycling
IL18R1	5.04134416791961e-09	1.34404148665873	0.298	0.077	0.000120997301374239	Cycling
EIF4A1	5.06157538880501e-09	0.688030264657324	0.982	0.83	0.000121482870906709	Cycling
PDPR	5.17928598234337e-09	0.861169567777824	0.351	0.096	0.000124308042862223	Cycling
ARF5	5.18173600201155e-09	0.724320595337953	0.982	0.652	0.000124366845784279	Cycling
SPTBN1	5.28118503633792e-09	1.13775548957861	0.737	0.317	0.000126753722057146	Cycling
TMEM18	5.30966170873286e-09	0.806564419898868	0.596	0.211	0.000127437190671297	Cycling
NUDCD1	5.35061122180493e-09	0.664763747894479	0.404	0.115	0.00012842001993454	Cycling
TBXAS1	5.36072586805074e-09	1.5888306647967	0.351	0.102	0.000128662781559086	Cycling
AC004130.2	5.38390717536369e-09	4.09091759771697	0.035	0.002	0.000129219156115904	Cycling
TCOF1	5.444796009843e-09	0.875838498955443	0.526	0.173	0.000130680549032242	Cycling
AP000880.1	5.45821119535452e-09	3.83082433868553	0.035	0.002	0.000131002526899704	Cycling
MLEC	5.50492949795609e-09	0.999333115834707	0.632	0.238	0.000132123812880444	Cycling
RUVBL1	5.53253141043664e-09	0.915393233661212	0.614	0.225	0.00013278628638189	Cycling
UBE3B	5.59241246578307e-09	1.19532988139842	0.333	0.091	0.000134223491591259	Cycling
TMEM94	5.62769767757489e-09	0.980733791802617	0.298	0.075	0.000135070371959475	Cycling
NDUFA12	5.64358373391012e-09	0.815476999871774	0.965	0.648	0.000135451653197577	Cycling
LEO1	5.65272569456233e-09	0.708302052786201	0.544	0.176	0.00013567106939519	Cycling
PATL2	5.77349810043712e-09	1.04128449635124	0.421	0.129	0.000138569727908591	Cycling
MAVS	5.86121105025889e-09	0.904136923728558	0.333	0.089	0.000140674926417264	Cycling
COG4	5.86445040204734e-09	0.878901308816743	0.509	0.166	0.000140752674099538	Cycling
AP000926.2	5.88259115012024e-09	1.75868163615766	0.158	0.028	0.000141188070194036	Cycling
AL022345.4	5.9097300346842e-09	2.22318853546755	0.158	0.028	0.000141839430562456	Cycling
PDS5A	5.95099120141655e-09	0.83829053864856	0.93	0.428	0.000142829739825199	Cycling
SHKBP1	5.98107653799048e-09	0.880362554089673	0.895	0.437	0.000143551817988309	Cycling
COQ2	6.02699067270097e-09	1.64904567211682	0.228	0.051	0.000144653803135496	Cycling
GYS1	6.03616078826081e-09	1.11221293439404	0.263	0.062	0.000144873895079048	Cycling
NUDT5	6.04006132599881e-09	0.940277170867471	0.754	0.322	0.000144967511885297	Cycling
WDR55	6.04422849989929e-09	1.00783190201491	0.368	0.105	0.000145067528226083	Cycling
CYB5RL	6.09496947698694e-09	2.45788763102911	0.088	0.01	0.000146285362417164	Cycling
ATPSCKMT	6.09650500662058e-09	1.24986388565944	0.228	0.05	0.0001463222166639	Cycling
LINC00891	6.16639894658497e-09	1.37771177197618	0.211	0.044	0.000147999741116986	Cycling
EIF4G2	6.24187743386254e-09	0.757205779554766	1	0.744	0.000149811300290135	Cycling
SPTY2D1	6.24429848228308e-09	0.741107167501696	0.509	0.162	0.000149869407873276	Cycling
PYCARD	6.25047554947556e-09	0.987283485198754	0.789	0.345	0.000150017663662963	Cycling
SPTY2D1OS	6.27110116758923e-09	2.58841602866167	0.07	0.007	0.000150512699123309	Cycling
FASTKD1	6.30401147265896e-09	0.954142964736043	0.298	0.076	0.000151302579355288	Cycling
AP3D1	6.32802607270167e-09	0.812231261067567	0.667	0.245	0.000151878953770913	Cycling
MRPS27	6.33706230414102e-09	0.562965903653708	0.596	0.195	0.000152095832361689	Cycling
AK6	6.38272315786785e-09	0.661805020466728	0.509	0.161	0.000153191738511986	Cycling
DR1	6.44428853302069e-09	0.877166584987719	0.772	0.305	0.00015466936908103	Cycling
PTRH2	6.50392738524184e-09	1.14193318259352	0.368	0.107	0.000156100761173189	Cycling
SLC25A20	6.50920829973494e-09	0.951038959424241	0.316	0.083	0.000156227508401938	Cycling
PLAA	6.57256683618058e-09	1.11111918148107	0.474	0.157	0.00015774817663517	Cycling
CINP	6.62682848902577e-09	1.04780657111319	0.404	0.122	0.000159050510565107	Cycling
YPEL1	6.74979219182758e-09	1.38851166358188	0.175	0.033	0.000162001762396054	Cycling
NDUFS7	6.7589664080254e-09	0.845492276641057	0.965	0.499	0.000162221952759018	Cycling
FAM32A	6.87019904391576e-09	0.68884137155538	0.702	0.249	0.000164891647253022	Cycling
CTSC	6.93193179948691e-09	0.8364885030877	0.877	0.466	0.000166373295119485	Cycling
HARS	7.22821274711564e-09	0.828415559755568	0.649	0.237	0.000173484334143522	Cycling
DDX54	7.23308820220438e-09	0.863803623562807	0.684	0.252	0.000173601349941107	Cycling
MCM9	7.24020323334706e-09	0.963595070745389	0.526	0.177	0.000173772117803563	Cycling
PSMD7	7.25035780166648e-09	0.843737264343963	0.93	0.467	0.000174015837597797	Cycling
FP565260.1	7.45902718396129e-09	1.7008482371539	0.14	0.023	0.000179024111442255	Cycling
Z99127.4	7.47268880166554e-09	1.15357928976214	0.298	0.077	0.000179352003928775	Cycling
PGD	7.49919871661378e-09	0.711239103199379	0.474	0.147	0.000179988268397447	Cycling
CDKN2AIPNL	7.54425097523539e-09	0.877568821768185	0.421	0.127	0.000181069567656625	Cycling
ATP6V0D1	7.56062889897862e-09	0.682872548014087	0.772	0.277	0.000181462654204386	Cycling
PAFAH1B3	7.72603866837362e-09	0.958960474809792	0.561	0.199	0.000185432654079635	Cycling
CRIP1	7.80202409543854e-09	0.730659006091771	0.982	0.96	0.00018725638031462	Cycling
RECQL	7.8525733337856e-09	0.840501206280496	0.807	0.353	0.000188469612584188	Cycling
IFIT3	7.90267982459533e-09	0.98178890845757	0.175	0.033	0.000189672218470113	Cycling
NOL9	7.96474062581485e-09	0.846983711901843	0.544	0.182	0.000191161739760182	Cycling
HAUS2	8.04074666360343e-09	0.945125602504743	0.404	0.12	0.000192985960673146	Cycling
TRIM26	8.12265596568914e-09	0.940388253060697	0.509	0.167	0.000194951865832505	Cycling
FOPNL	8.12759935409124e-09	0.671422295582322	0.509	0.162	0.000195070512097544	Cycling
SKP2	8.16857297181657e-09	0.745560127948578	0.316	0.082	0.00019605391989657	Cycling
UHRF1BP1L	8.22771011997032e-09	0.813497147761056	0.404	0.119	0.000197473270589408	Cycling
ZNF317	8.24489635973541e-09	0.998050189952861	0.281	0.069	0.000197885757530009	Cycling
CACTIN	8.33295210687298e-09	1.12713690165434	0.281	0.07	0.000199999183517059	Cycling
MMS22L	8.3738724325081e-09	0.83368260616828	0.281	0.069	0.000200981312252627	Cycling
ARMC2	8.40323854168655e-09	1.09256868177396	0.263	0.063	0.000201686128239019	Cycling
FRG1	8.54537211218245e-09	0.816437911892758	0.719	0.281	0.000205097476064491	Cycling
WDYHV1	8.61163774924482e-09	0.965545612542443	0.246	0.056	0.000206687917619625	Cycling
SUMO2	8.64281451739394e-09	0.569082000620206	1	0.919	0.000207436191231972	Cycling
RGS6	8.73367647038977e-09	3.98785719015208	0.035	0.002	0.000209616968965825	Cycling
CDK5RAP1	8.84407380437945e-09	0.775038251747882	0.474	0.148	0.000212266615378911	Cycling
AL353807.2	8.85114357680546e-09	3.82317866675276	0.035	0.002	0.000212436296986908	Cycling
SEPTIN9	8.87835521417216e-09	0.544581156539945	1	0.874	0.000213089403495346	Cycling
SASH3	9.04716483264477e-09	0.820449266148106	0.877	0.455	0.000217141003148307	Cycling
TNPO3	9.1015619551609e-09	0.852569320512545	0.561	0.192	0.000218446588485817	Cycling
NQO1	9.154553836681e-09	1.5880355716817	0.14	0.023	0.000219718446634181	Cycling
DCP2	9.18840196575223e-09	1.09395554402271	0.772	0.337	0.000220530835580019	Cycling
AC010201.3	9.36451917897862e-09	2.73185412980039	0.07	0.007	0.000224757824814666	Cycling
SAR1A	9.40165556442511e-09	0.946021206266807	0.526	0.181	0.000225649135201767	Cycling
PHLDA1	9.40930604747145e-09	1.21110371140838	0.193	0.039	0.000225832754445362	Cycling
TET2	9.42726748958979e-09	0.983212531940149	0.456	0.147	0.000226263847017644	Cycling
HNRNPU	9.57402893474692e-09	0.710754253844888	1	0.814	0.000229786268462861	Cycling
GUF1	9.58485470655641e-09	1.0735400226273	0.333	0.091	0.00023004609781206	Cycling
AKT1	9.9119297304899e-09	0.831160725453749	0.719	0.281	0.000237896225461488	Cycling
IMPA1	9.92262021929565e-09	0.829436927719092	0.456	0.143	0.000238152807883315	Cycling
AL513327.1	9.92583209951306e-09	2.45306098146163	0.088	0.01	0.000238229896220413	Cycling
DOHH	9.96638499312606e-09	0.938530929622096	0.316	0.083	0.000239203206220019	Cycling
LRRC37B	1.00594040572131e-08	0.832309914759529	0.298	0.076	0.000241435756777171	Cycling
TCAIM	1.01433239346081e-08	0.634507783276706	0.333	0.089	0.000243449917754529	Cycling
AP005482.1	1.01522220747897e-08	2.19275158889449	0.123	0.018	0.000243663482017028	Cycling
SIKE1	1.02255205188289e-08	0.743369028985057	0.491	0.156	0.000245422717972413	Cycling
GSKIP	1.05830925967465e-08	0.836650922884317	0.474	0.15	0.000254004805414512	Cycling
MRPS36	1.06114952657556e-08	0.884432385364621	0.789	0.33	0.000254686497873401	Cycling
MRPL46	1.06512187935891e-08	0.887893848913321	0.526	0.181	0.000255639902264933	Cycling
MAML1	1.06529253991055e-08	0.743626093790008	0.579	0.199	0.000255680862503931	Cycling
ITCH	1.06559343791568e-08	0.86437408302599	0.684	0.256	0.000255753081034143	Cycling
SVBP	1.08439203049396e-08	0.700959098793911	0.632	0.225	0.000260264931238854	Cycling
RMDN1	1.0849115934926e-08	0.883780636904609	0.474	0.153	0.00026038963155416	Cycling
RCAN1	1.08530837165111e-08	1.48641349639796	0.211	0.045	0.000260484862279984	Cycling
MRPL16	1.08777890318297e-08	0.8129896235164	0.754	0.3	0.000261077814552944	Cycling
CD53	1.09478248632113e-08	0.669790648844701	1	0.793	0.000262758744541935	Cycling
TCF7	1.09587729567446e-08	-1.20768534962034	0.596	0.808	0.000263021509734828	Cycling
PPP2R1B	1.09969190806702e-08	1.05280806948515	0.298	0.077	0.000263937054855165	Cycling
MRPS2	1.11386489972217e-08	0.660888520040666	0.596	0.2	0.000267338714582317	Cycling
PTPA	1.12904159023239e-08	0.860890809568829	0.456	0.144	0.000270981272071675	Cycling
CDS2	1.14814597465412e-08	0.967934898431923	0.614	0.229	0.000275566515376736	Cycling
TACR3	1.16093634079141e-08	5.89888873713764	0.018	0	0.000278636331153347	Cycling
MCTS1	1.16484495911983e-08	0.818540110845274	0.632	0.235	0.00027957443863835	Cycling
VASH2	1.16838233024051e-08	6.06663589110252	0.018	0	0.000280423443081024	Cycling
TNRC18	1.16997578311932e-08	0.959056860908094	0.368	0.107	0.000280805887706467	Cycling
MANEA-DT	1.17151303295791e-08	1.28285186411739	0.228	0.051	0.000281174843040227	Cycling
ATP2C2	1.17212270707791e-08	5.67606643391286	0.018	0	0.00028132117092577	Cycling
CD86	1.17587471858682e-08	5.45751122955984	0.018	0	0.000282221691208022	Cycling
AC016931.1	1.17963839984168e-08	5.44889781996151	0.018	0	0.000283125012346001	Cycling
NFIB	1.17963839984168e-08	5.21792742513739	0.018	0	0.000283125012346001	Cycling
AC069503.1	1.17963839984168e-08	5.35883170521022	0.018	0	0.000283125012346001	Cycling
AL121820.3	1.17963839984168e-08	5.2759322937473	0.018	0	0.000283125012346001	Cycling
AC022167.1	1.17963839984168e-08	5.01545314774732	0.018	0	0.000283125012346001	Cycling
LGALS9B	1.17963839984168e-08	5.35103020423723	0.018	0	0.000283125012346001	Cycling
FAM83E	1.17963839984168e-08	5.47498767852825	0.018	0	0.000283125012346001	Cycling
SAMSN1-AS1	1.17963839984168e-08	5.25051510677005	0.018	0	0.000283125012346001	Cycling
GLRA2	1.17963839984168e-08	4.92513547542015	0.018	0	0.000283125012346001	Cycling
AC007278.1	1.17963839984168e-08	5.1595067125321	0.018	0	0.000283125012346001	Cycling
AC104841.1	1.17963839984168e-08	5.37471361255154	0.018	0	0.000283125012346001	Cycling
ABCB10	1.18650222271952e-08	1.20848135359648	0.281	0.071	0.000284772398474912	Cycling
ZNF207	1.19182728914282e-08	0.812663897977552	0.947	0.52	0.000286050467667167	Cycling
MANEA	1.19415644901401e-08	1.09729312441158	0.316	0.085	0.000286609489327853	Cycling
COPB2	1.20535722430613e-08	0.774676137406944	0.807	0.319	0.000289297787405714	Cycling
RASEF	1.20962276991126e-08	2.88266455973058	0.07	0.007	0.0002903215610064	Cycling
CDC23	1.2183026846444e-08	1.05619148845987	0.316	0.085	0.000292404827341503	Cycling
CNBP	1.22051635071098e-08	-0.725033403078696	0.965	0.936	0.000292936129334143	Cycling
PCYT1A	1.224141900471e-08	0.996608313189192	0.421	0.133	0.000293806297532044	Cycling
C12orf43	1.22894503708693e-08	0.792052764089743	0.351	0.098	0.000294959098351235	Cycling
THAP2	1.22958199656826e-08	1.29840311721435	0.281	0.072	0.000295111974996349	Cycling
AC124016.1	1.23141308473214e-08	1.33473095463649	0.228	0.052	0.000295551454466561	Cycling
TRIB2	1.23297335799673e-08	0.931499981304343	0.649	0.257	0.000295925935652795	Cycling
NDUFA1	1.23584443898779e-08	0.677192341719399	1	0.738	0.000296615023801459	Cycling
F2R	1.25776136862412e-08	1.10757264261072	0.193	0.039	0.000301875306083475	Cycling
ITPR3	1.26973060266355e-08	0.95733543641743	0.368	0.106	0.000304748041945278	Cycling
ATG13	1.27199563785838e-08	0.85613430961747	0.526	0.176	0.000305291673042391	Cycling
SELENOI	1.27378254836263e-08	1.2627701228336	0.333	0.092	0.000305720549432516	Cycling
SLC33A1	1.28658410694404e-08	0.833136603549413	0.368	0.105	0.00030879305150764	Cycling
GMPS	1.29110466507824e-08	0.973193362010585	0.719	0.293	0.000309878030665429	Cycling
AARS	1.30488499207928e-08	0.990684568858796	0.439	0.14	0.000313185446948948	Cycling
RPS27L	1.30808301185299e-08	0.908778596548073	0.947	0.648	0.000313953003674836	Cycling
ABR	1.32168060879288e-08	0.782121540312066	0.439	0.135	0.00031721656291638	Cycling
IQGAP1	1.33005366483228e-08	0.786583717365148	0.93	0.597	0.000319226180096395	Cycling
MRPL2	1.33503627477761e-08	0.611203423862727	0.544	0.179	0.000320422056309373	Cycling
AC021087.1	1.34480464875409e-08	4.25522993839877	0.035	0.002	0.000322766563747468	Cycling
SPTLC1	1.35877221800029e-08	0.921002894205712	0.544	0.19	0.000326118920042251	Cycling
TSG101	1.36026067819319e-08	0.94190494227706	0.632	0.241	0.000326476165373148	Cycling
IP6K1	1.3692343350117e-08	0.782734469528812	0.509	0.168	0.000328629932746159	Cycling
KLHL7-DT	1.37360432124306e-08	4.04508412712632	0.035	0.002	0.000329678773141546	Cycling
Z98885.2	1.37808788957143e-08	3.93879348716835	0.035	0.002	0.000330754874376038	Cycling
PRPF4	1.38564315396257e-08	0.778411255530803	0.368	0.105	0.000332568213382557	Cycling
LANCL3	1.38709771809376e-08	3.84108016701115	0.035	0.002	0.000332917323319683	Cycling
AC138123.1	1.39961939348248e-08	-0.939574971929512	0.912	0.868	0.000335922650629729	Cycling
AGMAT	1.40109212449009e-08	1.46572860870976	0.228	0.052	0.000336276120798867	Cycling
TBK1	1.40864592374538e-08	0.687729724724166	0.526	0.173	0.000338089108158129	Cycling
POLR2A	1.43344022362227e-08	0.855736216141246	0.825	0.348	0.000344039988071581	Cycling
SMARCAD1	1.44703818623416e-08	0.875887644819815	0.456	0.146	0.00034730363507806	Cycling
HTATSF1	1.45431532895539e-08	0.782377637252904	0.877	0.385	0.000349050222102584	Cycling
HSD17B10	1.4663595757879e-08	0.884034036061512	0.702	0.274	0.000351940961784854	Cycling
SNAPIN	1.47742913971122e-08	0.693710045400898	0.561	0.189	0.000354597767822089	Cycling
C2orf69	1.47910013054992e-08	0.975015491858573	0.298	0.078	0.000354998822333287	Cycling
NUGGC	1.48451350776909e-08	1.78438886247392	0.158	0.029	0.000356298086999658	Cycling
GET3	1.48602880824066e-08	0.826080749614496	0.772	0.315	0.000356661774265841	Cycling
MIS18A	1.48834825631193e-08	1.21615714523528	0.246	0.058	0.000357218464997426	Cycling
TIMM17B	1.49029153405429e-08	0.7863847225553	0.719	0.271	0.00035768487108837	Cycling
CHST7	1.50085394549123e-08	1.29292656110914	0.404	0.13	0.00036021995545735	Cycling
MPPE1	1.53983759411092e-08	0.775220693671149	0.526	0.177	0.000369576420962561	Cycling
CALU	1.55443607750008e-08	0.877054428473751	0.404	0.122	0.000373080202960795	Cycling
EBNA1BP2	1.57923959798273e-08	1.01795285700567	0.509	0.181	0.000379033295911834	Cycling
NETO2	1.59398836667545e-08	1.78176029623799	0.158	0.029	0.000382573147885774	Cycling
MED24	1.60502618245242e-08	0.822891978553778	0.404	0.121	0.000385222334050405	Cycling
POLE3	1.61123088246931e-08	0.720141370449093	0.684	0.256	0.00038671152410146	Cycling
PSMC4	1.61649344458509e-08	0.882529277905968	0.807	0.375	0.000387974591634867	Cycling
SRP54	1.62495995983178e-08	0.89813514192706	0.667	0.256	0.000390006639959224	Cycling
ZPR1	1.6265628708373e-08	0.770334203602757	0.544	0.183	0.00039039135462966	Cycling
SLC25A46	1.63488371464167e-08	0.936372034774984	0.526	0.179	0.000392388440351146	Cycling
TIMM23	1.6542405862047e-08	0.767657895052983	0.561	0.192	0.000397034283094989	Cycling
CSTF3	1.6762730580901e-08	0.70770099354517	0.368	0.105	0.000402322296672204	Cycling
ZNF519	1.67758734724752e-08	1.7166682600504	0.193	0.04	0.000402637739212878	Cycling
HNRNPUL2	1.69050254467878e-08	0.848762890069446	0.912	0.462	0.000405737515748354	Cycling
VPS16	1.69619165179526e-08	0.687099963821848	0.474	0.15	0.00040710295834738	Cycling
AC022916.1	1.70233846646118e-08	1.06638907730391	0.298	0.078	0.000408578255335347	Cycling
TNIP3	1.71258377715852e-08	1.77917730679196	0.105	0.014	0.000411037232355816	Cycling
P4HB	1.71269023563206e-08	0.862194073844401	0.895	0.593	0.00041106278345405	Cycling
NEMP2	1.71859732650867e-08	1.11420162750463	0.246	0.058	0.000412480544335346	Cycling
TRAPPC3	1.72903093968297e-08	0.845206267037511	0.789	0.32	0.00041498471583331	Cycling
DRG2	1.74053120095896e-08	0.641728541662238	0.579	0.197	0.000417744893542161	Cycling
WRAP53	1.75387490082535e-08	1.06560110026616	0.246	0.058	0.000420947514947092	Cycling
HIST1H2AK	1.76974830334096e-08	1.18912177302876	0.246	0.059	0.000424757290284863	Cycling
HIST1H2BF	1.77864117419591e-08	3.3088357613603	0.158	0.029	0.000426891668218761	Cycling
RITA1	1.80345953299509e-08	0.999088425262966	0.298	0.079	0.000432848322514151	Cycling
ANXA6	1.81423446284775e-08	0.664881745705045	0.982	0.829	0.000435434413428087	Cycling
FAR1	1.82140377208274e-08	0.821917681284352	0.439	0.138	0.000437155119337578	Cycling
GSTM1	1.82295088984309e-08	1.48256927847993	0.421	0.153	0.00043752644307124	Cycling
CGAS	1.82402068001714e-08	0.914823888871484	0.421	0.133	0.000437783203410915	Cycling
ZYX	1.82626446800778e-08	0.960899511196032	0.947	0.718	0.000438321734966548	Cycling
PTPRK	1.82800482186744e-08	3.15908052666933	0.053	0.004	0.000438739437296405	Cycling
GLIPR2	1.82843706938979e-08	0.786835314124577	0.737	0.295	0.000438843181024243	Cycling
CD52	1.83685777722527e-08	0.508475518286176	1	0.998	0.000440864235111837	Cycling
POLD1	1.87277744196348e-08	1.30353352193111	0.281	0.073	0.000449485313845655	Cycling
SNX24	1.88387496156374e-08	1.27090125870473	0.246	0.059	0.000452148829524913	Cycling
MAN1A1	1.88562686055195e-08	0.983181847794022	0.386	0.117	0.000452569302801074	Cycling
TRIM69	1.88834501490154e-08	0.886104651672875	0.579	0.207	0.000453221687026518	Cycling
FAS	1.91517310915298e-08	0.822562293377704	0.772	0.304	0.000459660697927807	Cycling
SNRPN	1.92764792569375e-08	-1.67790362804728	0.526	0.666	0.000462654778645756	Cycling
NCAPH2	1.92865049416889e-08	1.14863211087229	0.316	0.087	0.000462895405105476	Cycling
VPS18	1.94662936402404e-08	0.849355812479013	0.298	0.078	0.000467210513659411	Cycling
RTN3	1.96001732038086e-08	0.858956251725529	0.684	0.269	0.000470423757064611	Cycling
LINC00892	1.9697321348063e-08	1.09519544616438	0.526	0.2	0.00047275540967486	Cycling
NARF	1.99457673086791e-08	0.669822838554089	0.667	0.24	0.000478718361175606	Cycling
ZNF227	2.01220649584745e-08	0.891230400973502	0.316	0.085	0.000482949681068347	Cycling
THUMPD2	2.05458708907615e-08	1.06133320084373	0.368	0.109	0.000493121447249166	Cycling
AC073091.3	2.10913909552767e-08	3.96256229741062	0.035	0.002	0.000506214474317595	Cycling
AC007240.3	2.11249655283199e-08	3.92767793696719	0.035	0.002	0.000507020297645206	Cycling
ATP5MPL	2.13608569395476e-08	0.757440052389629	0.982	0.635	0.000512681927406081	Cycling
MRPL1	2.13628308342998e-08	0.843122786603804	0.439	0.141	0.00051272930285403	Cycling
C9orf40	2.19571782332754e-08	1.22176169084221	0.246	0.059	0.000526994234776842	Cycling
PPP1CC	2.20895248751782e-08	0.905895366092699	0.912	0.586	0.000530170686529152	Cycling
DDOST	2.20969190935445e-08	0.767703728287811	0.947	0.623	0.000530348155164163	Cycling
ANKFY1	2.24766982276555e-08	1.00630191872185	0.404	0.125	0.000539463234161961	Cycling
SFT2D2	2.24837911826076e-08	0.770483018135242	0.474	0.153	0.000539633472173765	Cycling
TRAF7	2.25381004323814e-08	0.656933661530707	0.509	0.166	0.000540936948477586	Cycling
MSC	2.25511776430023e-08	1.54743754275019	0.211	0.047	0.000541250814609699	Cycling
PSMA1	2.26379839086458e-08	0.716115044979029	0.93	0.626	0.000543334251791407	Cycling
ZNF106	2.27978311655122e-08	0.778458748774828	0.702	0.278	0.000547170745803458	Cycling
COMTD1	2.28479326600081e-08	0.659393018944351	0.491	0.162	0.000548373231772854	Cycling
AAGAB	2.34438522206044e-08	0.852644648587513	0.491	0.162	0.000562675897146726	Cycling
MREG	2.35599659002499e-08	1.93027498477965	0.123	0.019	0.000565462741571899	Cycling
PSMD13	2.35753804851706e-08	0.830505237649073	0.877	0.417	0.000565832707024579	Cycling
FSIP1	2.37515879149469e-08	2.49465252915299	0.088	0.011	0.000570061861546641	Cycling
ARHGEF6	2.38306906941575e-08	0.82985663032018	0.807	0.392	0.000571960407350474	Cycling
PLIN2	2.40259885190662e-08	0.749735731456488	0.719	0.27	0.000576647750446107	Cycling
AL133415.1	2.40286373235704e-08	1.2943402930256	0.842	0.471	0.000576711324403014	Cycling
CYBA	2.40949999044548e-08	0.496794336270417	1	0.952	0.00057830409270682	Cycling
YJU2	2.42574073448708e-08	0.692553350856026	0.456	0.144	0.000582202033684244	Cycling
AC007383.2	2.49028589006632e-08	1.04702969835694	0.246	0.059	0.000597693516474818	Cycling
CHD4	2.49387989981801e-08	1.0576341629177	0.649	0.287	0.000598556114755321	Cycling
GTF2A1	2.50656747776424e-08	0.682422280513586	0.404	0.121	0.000601601260338196	Cycling
FAM24B	2.58144207920939e-08	0.717920136569852	0.316	0.085	0.000619571913431047	Cycling
N4BP2	2.58646623997778e-08	0.821173098501104	0.474	0.157	0.000620777762257066	Cycling
SARS2	2.60473011157219e-08	1.01933115806865	0.351	0.102	0.000625161274078441	Cycling
WDR78	2.60895632133465e-08	2.0318969971134	0.105	0.015	0.000626175606683529	Cycling
ELOA	2.62146304658254e-08	0.896716025657911	0.404	0.123	0.000629177345810276	Cycling
HACL1	2.62154516378453e-08	0.820045453913492	0.474	0.154	0.000629197054759925	Cycling
NOL6	2.63404640277163e-08	1.31737643655539	0.211	0.047	0.000632197477129219	Cycling
PRMT6	2.64280412439445e-08	1.33160534913286	0.193	0.04	0.000634299417895913	Cycling
MAGOHB	2.65068450470833e-08	0.768893205314474	0.456	0.147	0.000636190787975045	Cycling
AC096677.1	2.65104268199568e-08	1.27850556497561	0.175	0.035	0.000636276754105783	Cycling
UBE2L6	2.67309357506231e-08	0.991591550522424	0.912	0.525	0.000641569188950704	Cycling
BABAM1	2.72903108795046e-08	0.840311255402317	0.789	0.354	0.000654994751418989	Cycling
RPL23	2.73773209038511e-08	-0.734704472501853	0.982	0.933	0.00065708307901333	Cycling
SFXN5	2.74030943629739e-08	1.98805151084734	0.105	0.015	0.000657701667805736	Cycling
AC091271.1	2.74933118410173e-08	1.44399930194706	0.175	0.035	0.000659866977496257	Cycling
GZMA	2.75078849169473e-08	1.59928283001917	0.509	0.208	0.000660216745891653	Cycling
DUSP18	2.7613564451471e-08	1.22351427955851	0.246	0.06	0.000662753160399756	Cycling
VHL	2.76447549015916e-08	0.708605885037248	0.544	0.187	0.000663501762393099	Cycling
HIGD1A	2.8031503785909e-08	0.831456254432989	0.719	0.287	0.000672784122365603	Cycling
TRIM37	2.80774089983048e-08	0.676354983046325	0.351	0.099	0.000673885893368314	Cycling
GPS1	2.82451149519798e-08	0.893191203502228	0.754	0.319	0.000677911003962468	Cycling
ALG14	2.84672776404517e-08	0.726923780981668	0.246	0.058	0.000683243130648482	Cycling
PRF1	2.84777903688098e-08	0.547504313032338	0.614	0.246	0.000683495446641803	Cycling
ZFX-AS1	2.84956129315253e-08	2.1163111956014	0.088	0.011	0.000683923205969539	Cycling
RFX3-AS1	2.88026247580183e-08	0.78688629067229	0.386	0.117	0.000691291796817198	Cycling
POLR2H	2.88275845677037e-08	0.686118690682699	0.614	0.217	0.000691890857209456	Cycling
BTG2	2.89291394867259e-08	-2.1403310116133	0.333	0.6	0.000694328276820907	Cycling
MINDY3	2.90455755963871e-08	1.05107012581643	0.298	0.08	0.000697122859888887	Cycling
ZBTB8OS	2.91683864342288e-08	0.878669089174315	0.684	0.271	0.000700070442807927	Cycling
PLCG2	2.95515871630222e-08	2.3856019897669	0.088	0.011	0.000709267643499696	Cycling
MAPK6	2.95754107932004e-08	1.03760877059458	0.386	0.119	0.000709839434447604	Cycling
ENDOV	2.97038189969477e-08	1.3321207139625	0.175	0.035	0.000712921359745741	Cycling
TMSB15B-AS1	2.99002094669695e-08	1.74472510084452	0.14	0.024	0.000717634927416734	Cycling
FAM114A2	3.01102182325877e-08	0.932793858550547	0.333	0.094	0.000722675347800338	Cycling
FAM120A	3.01900833114565e-08	0.736997428937286	0.807	0.34	0.000724592189558268	Cycling
SH3GLB1	3.0400913702679e-08	0.747088769332136	0.789	0.333	0.000729652329777999	Cycling
ASB8	3.04789376585944e-08	0.784906237754912	0.579	0.206	0.000731524982743925	Cycling
SFSWAP	3.06786084142772e-08	0.742786587859965	0.702	0.272	0.000736317280551067	Cycling
AP2B1	3.1022101132639e-08	0.688535255557397	0.719	0.279	0.000744561449284468	Cycling
ZNF143	3.11660428929686e-08	0.725434850467977	0.491	0.164	0.000748016195474138	Cycling
HP1BP3	3.12123291373664e-08	0.774698410213106	0.982	0.708	0.00074912711162593	Cycling
FAM49B	3.12958193431693e-08	0.779107360566513	0.947	0.503	0.000751130960055406	Cycling
ATP1B3	3.13792069428195e-08	0.787304964454386	0.632	0.245	0.00075313234583461	Cycling
HCG14	3.18666802207702e-08	3.82742305918581	0.035	0.002	0.000764832191978705	Cycling
RPL15	3.19235263967819e-08	-0.352390719272981	0.982	0.999	0.000766196557049164	Cycling
SHQ1	3.20428037536416e-08	1.00123826516553	0.316	0.087	0.000769059332891152	Cycling
HIST1H1D	3.21514411232474e-08	1.17444931586515	0.877	0.531	0.000771666738399062	Cycling
HNRNPUL1	3.21811353064689e-08	0.853038980960963	0.895	0.561	0.00077237942849056	Cycling
EXOC5	3.23969301000229e-08	0.721734575014405	0.491	0.163	0.000777558719330648	Cycling
AP002433.1	3.24661119651223e-08	3.61112850255004	0.035	0.002	0.000779219153274899	Cycling
TARS	3.29891641219813e-08	0.789083807773162	0.491	0.166	0.000791772928091672	Cycling
GPR108	3.30503053346004e-08	0.804043474601967	0.702	0.276	0.000793240378335743	Cycling
POLDIP3	3.34620300578791e-08	0.710756856481885	0.614	0.219	0.000803122183419157	Cycling
PPP2R5D	3.34643091250661e-08	0.900433344405781	0.421	0.133	0.000803176883310711	Cycling
C20orf197	3.37082083557069e-08	2.00389173308348	0.105	0.015	0.00080903070874532	Cycling
AK3	3.37731609275728e-08	0.724039913476004	0.509	0.171	0.000810589635422674	Cycling
METTL2A	3.37784650194536e-08	1.13660590344437	0.281	0.074	0.000810716938931906	Cycling
MSH3	3.3995582362089e-08	0.718999283576544	0.526	0.182	0.000815927972272498	Cycling
TMEM19	3.40241104547595e-08	0.941194517965499	0.246	0.059	0.000816612675024682	Cycling
NRF1	3.44612443983198e-08	0.879488787136965	0.544	0.192	0.000827104326804074	Cycling
C4orf33	3.4494039293025e-08	1.5713995863162	0.175	0.035	0.000827891437071894	Cycling
HLA-G	3.49897582595287e-08	1.87515018513943	0.123	0.019	0.000839789187986948	Cycling
PHF20L1	3.51251405935155e-08	0.72258497623263	0.667	0.249	0.000843038499384965	Cycling
OSBPL1A	3.51422906485521e-08	2.63188228636924	0.123	0.02	0.000843450117855898	Cycling
NEK3	3.53506357282697e-08	1.33000202830625	0.175	0.035	0.000848450608114202	Cycling
FKBP1A	3.54387077045879e-08	0.80644112315188	0.895	0.556	0.000850564423617813	Cycling
H1FX-AS1	3.55252088834959e-08	0.796535329026518	0.281	0.073	0.000852640538412784	Cycling
AC018521.5	3.58954571214097e-08	1.11051952078901	0.246	0.06	0.000861526866370955	Cycling
HIST1H2AG	3.59005810708851e-08	1.52934308847039	0.333	0.101	0.000861649846282314	Cycling
ETHE1	3.59015989738784e-08	0.75331279943932	0.719	0.295	0.000861674276972056	Cycling
XPR1	3.65245322166488e-08	0.717577256364148	0.474	0.155	0.000876625297731788	Cycling
STK24	3.67102550892059e-08	0.855066835305549	0.947	0.5	0.000881082832396031	Cycling
PSMA8	3.71467527686376e-08	1.94821981929662	0.088	0.011	0.00089155921320007	Cycling
RMND1	3.71480993069547e-08	1.07921959261973	0.281	0.074	0.00089159153146622	Cycling
DDX27	3.7211287754193e-08	0.636917357421037	0.719	0.268	0.000893108117388386	Cycling
UBE2J1	3.77197092746486e-08	0.711715449420953	0.737	0.28	0.000905310742300842	Cycling
ABHD2	3.83117100886274e-08	1.23142779559183	0.386	0.122	0.000919519353837146	Cycling
CCDC117	3.83576095848047e-08	1.60454793900132	0.193	0.042	0.000920620987644898	Cycling
AC004585.1	3.8488725461792e-08	2.16954967125749	0.14	0.025	0.000923767899808469	Cycling
ATP5IF1	3.86037828467193e-08	0.664949819323943	0.912	0.756	0.000926529392104109	Cycling
XRCC4	3.91911679934451e-08	1.4574110605811	0.263	0.069	0.000940627223010676	Cycling
ASH1L-AS1	3.91973080877359e-08	0.781540755155298	0.281	0.073	0.00094077459141375	Cycling
METAP1	3.94531289545415e-08	0.632492785809142	0.526	0.176	0.000946914548037952	Cycling
IL2RB	3.95331168821021e-08	0.554132145496533	0.632	0.229	0.000948834338287331	Cycling
RAP2A	3.97333281950848e-08	0.616632026267915	0.351	0.101	0.000953639610010229	Cycling
CPSF6	3.97481632725341e-08	0.825323505634822	0.86	0.421	0.000953995666704092	Cycling
LRRC45	3.98859514800578e-08	1.45313863176221	0.263	0.068	0.000957302721472867	Cycling
CSNK2A1	3.99584258900236e-08	0.781520036200916	0.684	0.251	0.000959042179786456	Cycling
YIF1B	3.99884548181305e-08	0.847122083687656	0.579	0.209	0.000959762904089949	Cycling
NDUFA13	4.00228773986612e-08	0.626254657922633	0.982	0.824	0.000960589080445266	Cycling
GABPB1	4.01202569458666e-08	1.07736255843658	0.351	0.104	0.000962926286957744	Cycling
CAB39L	4.02008963380067e-08	1.46793419159864	0.175	0.035	0.0009648617130085	Cycling
CD69	4.03349479612061e-08	-1.17213481419095	0.86	0.854	0.000968079086016907	Cycling
LSM1	4.05124704566255e-08	0.815745707966483	0.632	0.232	0.00097233980342947	Cycling
TXNL4A	4.06498539484402e-08	0.851834076989238	0.947	0.543	0.000975637144616514	Cycling
FERMT3	4.07267540505218e-08	0.797881208966936	0.965	0.538	0.000977482823966573	Cycling
PWP1	4.08683881642508e-08	0.589314489361406	0.789	0.303	0.000980882184330184	Cycling
CSRP1	4.09364469587154e-08	0.796873854278791	0.649	0.244	0.000982515663456129	Cycling
NF2	4.1035899612664e-08	0.729358424389023	0.316	0.087	0.000984902626603549	Cycling
TAF15	4.15838971002656e-08	0.824845804973204	0.93	0.543	0.000998055114303475	Cycling
ATG7	4.1600804638837e-08	0.710095335532129	0.456	0.147	0.000998460912136726	Cycling
CCZ1B	4.18269132921813e-08	1.04660021245025	0.263	0.067	0.00100388774592564	Cycling
ZNRD1	4.20639896052456e-08	0.745742211901721	0.842	0.356	0.0010095778145155	Cycling
DYNLL1	4.22410890033199e-08	0.967985977441715	0.947	0.607	0.00101382837716868	Cycling
PDHA1	4.22950812385905e-08	0.574035103651944	0.544	0.183	0.00101512424480741	Cycling
SYT11	4.22987416509113e-08	0.953960867561994	0.421	0.136	0.00101521209836352	Cycling
MKNK1	4.25313489206127e-08	0.874288532988033	0.368	0.111	0.00102079490544363	Cycling
NUP205	4.29362970744505e-08	0.946397125751443	0.421	0.136	0.00103051406608389	Cycling
LINC01004	4.31185993467941e-08	1.51290784374506	0.246	0.061	0.00103488950292241	Cycling
AREL1	4.33151190052478e-08	1.18857798435395	0.281	0.074	0.00103960617124495	Cycling
SLK	4.3749981110989e-08	0.691261629773001	0.649	0.243	0.00105004329664485	Cycling
DDX59	4.41165280837901e-08	0.649429306522751	0.421	0.131	0.00105884079053905	Cycling
CCDC47	4.42453336695375e-08	1.07298659585928	0.561	0.218	0.00106193225340257	Cycling
IL15RA	4.44124183973244e-08	0.999445003398224	0.263	0.067	0.00106594245395418	Cycling
CRLF2	4.45219993098031e-08	3.97204008599704	0.053	0.004	0.00106857250543458	Cycling
UTP20	4.49401272694862e-08	0.767632089823156	0.316	0.087	0.00107860799459494	Cycling
MPND	4.55011117055175e-08	0.78628075160891	0.281	0.073	0.00109207218204413	Cycling
KATNA1	4.65374339448119e-08	0.596680120167776	0.439	0.138	0.00111694495210943	Cycling
AC073046.1	4.65863242875421e-08	1.80067987156696	0.105	0.015	0.0011181183692253	Cycling
COA3	4.6898213764144e-08	0.822967314650779	0.632	0.24	0.00112560402855322	Cycling
AC016831.7	4.75689024219993e-08	1.01056677718701	0.316	0.089	0.00114170122703041	Cycling
AL357992.1	4.75704097162533e-08	3.84296212675746	0.035	0.002	0.0011417374035998	Cycling
AC073140.2	4.75704097162533e-08	3.70089033373815	0.035	0.002	0.0011417374035998	Cycling
TNFRSF8	4.7642654987869e-08	3.67935570797761	0.035	0.002	0.00114347136236384	Cycling
AC074366.1	4.77874647417807e-08	3.64453729785541	0.035	0.002	0.00114694694126748	Cycling
MRPL11	4.80784007824197e-08	0.930549021222695	0.702	0.307	0.00115392969717886	Cycling
TTC23	4.81513582642418e-08	3.57461781647889	0.035	0.002	0.00115568074970007	Cycling
AL031963.3	4.83004334691126e-08	1.54154202251487	0.14	0.025	0.00115925870369217	Cycling
TRIP4	4.83797090568675e-08	1.02080512948939	0.386	0.121	0.00116116139707388	Cycling
DNAJC25	4.85883048342138e-08	1.2316045177654	0.175	0.036	0.00116616790432596	Cycling
IFNG-AS1	4.86122452989202e-08	0.73656064712054	0.281	0.076	0.00116674249941938	Cycling
RPL4	4.91216368041146e-08	-0.460299185388409	1	0.997	0.00117896840493555	Cycling
ENSA	4.91587435567801e-08	0.767552953856204	0.965	0.496	0.00117985900410628	Cycling
YAF2	4.93644277005518e-08	0.694900470756433	0.526	0.179	0.00118479562924094	Cycling
TRIM59	4.95194602446057e-08	0.850963620432539	0.474	0.159	0.00118851656533078	Cycling
AL355297.4	4.96108385570219e-08	3.05235555875579	0.053	0.004	0.00119070973620708	Cycling
EIF1	4.98982967772398e-08	-0.385546044944712	1	0.999	0.00119760902095053	Cycling
WBP1	5.01053991491373e-08	0.741886961859338	0.702	0.28	0.00120257968497845	Cycling
DDX1	5.03646495593077e-08	0.525699302020298	0.526	0.175	0.00120880195407294	Cycling
P3H1	5.04765483809304e-08	0.749197315667022	0.316	0.087	0.00121148763769071	Cycling
SMARCE1	5.06408752965062e-08	0.874625184136569	0.842	0.408	0.00121543164799145	Cycling
AKT1S1	5.10389091116807e-08	0.888966187406155	0.263	0.067	0.00122498485758945	Cycling
AL391069.2	5.11797080253604e-08	2.430816151217	0.07	0.007	0.00122836417231667	Cycling
FAM9B	5.12385411077806e-08	5.76929608485196	0.018	0.001	0.00122977622512784	Cycling
R3HCC1	5.12428767811937e-08	0.770361300845095	0.491	0.166	0.00122988028562543	Cycling
BLMH	5.12886362782758e-08	0.89848419333483	0.474	0.162	0.0012309785593149	Cycling
CHODL-AS1	5.15396383454718e-08	5.31504999810994	0.018	0.001	0.00123700285992967	Cycling
VLDLR-AS1	5.15396383454718e-08	5.21850540162178	0.018	0.001	0.00123700285992967	Cycling
WWTR1-AS1	5.16908293498816e-08	5.32966180785577	0.018	0.001	0.00124063159522651	Cycling
AC016747.2	5.1842450180334e-08	4.88420091975562	0.018	0.001	0.0012442706467782	Cycling
AC110614.1	5.1842450180334e-08	5.07181941740803	0.018	0.001	0.0012442706467782	Cycling
AL645940.1	5.1842450180334e-08	4.89933035771322	0.018	0.001	0.0012442706467782	Cycling
RORB	5.1842450180334e-08	4.39461045043109	0.018	0.001	0.0012442706467782	Cycling
ASPN	5.1842450180334e-08	4.99087843227185	0.018	0.001	0.0012442706467782	Cycling
AC044781.1	5.1842450180334e-08	5.20376547406988	0.018	0.001	0.0012442706467782	Cycling
LRRIQ1	5.1842450180334e-08	4.764845915114	0.018	0.001	0.0012442706467782	Cycling
C10orf105	5.1842450180334e-08	5.21708204809729	0.018	0.001	0.0012442706467782	Cycling
EIF5AL1	5.1842450180334e-08	4.99628284833331	0.018	0.001	0.0012442706467782	Cycling
KL	5.1842450180334e-08	4.47988658321241	0.018	0.001	0.0012442706467782	Cycling
MYL9	5.1842450180334e-08	4.7356439066531	0.018	0.001	0.0012442706467782	Cycling
COX10-AS1	5.19363076451759e-08	1.16898761351264	0.351	0.106	0.00124652331979187	Cycling
AL645933.3	5.24631851455787e-08	2.0035496820334	0.105	0.015	0.00125916890667903	Cycling
SPATA5L1	5.24735860002064e-08	1.13746261318851	0.211	0.048	0.00125941853759095	Cycling
DCAF11	5.25977784802083e-08	0.88597059647915	0.667	0.27	0.00126239928130348	Cycling
MAPKAPK2	5.28827913909671e-08	0.709587497851251	0.596	0.219	0.0012692398761746	Cycling
RAVER1	5.30401202229849e-08	0.679796735107159	0.474	0.156	0.00127301592547186	Cycling
PSMD9	5.33494726674932e-08	0.763471304467887	0.842	0.369	0.0012804406934925	Cycling
NT5M	5.36732202182387e-08	1.64207187933679	0.105	0.015	0.00128821095845795	Cycling
MAP4K1	5.3687630831986e-08	0.845005775270266	0.825	0.39	0.0012885568275985	Cycling
SBNO1-AS1	5.37214081140598e-08	1.8037514374373	0.193	0.043	0.00128936751614555	Cycling
AC018647.2	5.37431154537842e-08	1.89722108594618	0.105	0.015	0.00128988851400627	Cycling
GADD45A	5.4024196841288e-08	0.919598601085997	0.298	0.082	0.00129663474838775	Cycling
C1orf50	5.49409726520954e-08	0.488720883956203	0.474	0.153	0.00131863828462294	Cycling
IRGQ	5.54056430335883e-08	2.25145738607866	0.088	0.011	0.00132979083844915	Cycling
PSME4	5.60235290301463e-08	0.941653508755988	0.509	0.182	0.00134462072025254	Cycling
PELI1	5.69708601665502e-08	1.56221411728162	0.596	0.244	0.00136735761485737	Cycling
TMEM107	5.70438766854201e-08	0.597891994002335	0.386	0.116	0.00136911008432677	Cycling
SLC9A9	5.70488331507249e-08	0.741301679521815	0.737	0.306	0.00136922904445055	Cycling
NOP16	5.71077261129559e-08	0.794659408509018	0.404	0.125	0.00137064253443706	Cycling
YARS	5.73371829942305e-08	0.90640171244679	0.509	0.186	0.00137614972904453	Cycling
BORA	5.73712396338782e-08	1.69745936954491	0.193	0.043	0.00137696712245271	Cycling
ANAPC5	5.75729216480757e-08	0.834756058854588	0.912	0.503	0.00138180769247546	Cycling
BSCL2	5.7789638456833e-08	0.69874897661786	0.404	0.125	0.00138700911260245	Cycling
AFG3L2	5.83519452225624e-08	0.625569557932357	0.491	0.163	0.00140050503728672	Cycling
IFITM1	5.83579392622168e-08	-0.699853831567542	0.912	0.979	0.00140064890023247	Cycling
CS	5.87189799343539e-08	0.613460994520567	0.667	0.241	0.00140931423740443	Cycling
SPINDOC	5.87604931360887e-08	1.20997071182677	0.246	0.062	0.00141031059575926	Cycling
TFCP2	5.92933123232413e-08	0.777001979435106	0.421	0.134	0.00142309878907011	Cycling
PROSER1	5.970577010527e-08	0.806183823157071	0.316	0.088	0.00143299818829658	Cycling
MASTL	6.02754909043729e-08	1.61132611219441	0.14	0.025	0.00144667205719585	Cycling
ZNF587	6.03055042840533e-08	2.01086429551302	0.14	0.025	0.00144739240832156	Cycling
AL031768.2	6.0444761183673e-08	3.01493035503724	0.053	0.004	0.00145073471316934	Cycling
RPRD1B	6.0522759316756e-08	1.09436504504114	0.333	0.099	0.00145260674636146	Cycling
RNGTT	6.07687753097769e-08	0.777774273681277	0.579	0.211	0.00145851137620996	Cycling
PIN1	6.07883345243207e-08	0.833308910325148	0.842	0.402	0.00145898081691822	Cycling
MCMBP	6.14148750514102e-08	0.853935729688642	0.596	0.225	0.0014740184161089	Cycling
TMEM80	6.15110966050202e-08	0.716975303937673	0.368	0.11	0.00147632782961709	Cycling
LIMS1	6.22799649834644e-08	1.01886025053778	0.895	0.475	0.00149478143956813	Cycling
RAE1	6.25773112054103e-08	0.798915257817683	0.491	0.165	0.00150191804624105	Cycling
PPP1R18	6.40319492985248e-08	0.777063871083388	0.947	0.666	0.00153683081511389	Cycling
AC135782.3	6.42334327086688e-08	2.50520097459497	0.07	0.007	0.00154166661844076	Cycling
CHML	6.4380482784173e-08	2.48603375393451	0.088	0.011	0.00154519596730294	Cycling
HAUS8	6.46923305771265e-08	1.15701600129681	0.228	0.055	0.00155268062618161	Cycling
PHF1	6.48366823585825e-08	-2.69713323332734	0.175	0.486	0.00155614521328834	Cycling
UBXN8	6.51228818983723e-08	1.6785180227558	0.175	0.036	0.00156301428844283	Cycling
POLD3	6.61757910780621e-08	1.18024383387958	0.298	0.083	0.00158828516166457	Cycling
COMMD6	6.64799096759928e-08	-0.658595466571984	0.982	0.96	0.0015955843121335	Cycling
NIPA2	6.66786727545476e-08	0.994276921179423	0.491	0.175	0.0016003548247819	Cycling
ATXN1	6.66813566831855e-08	1.12655903981823	0.842	0.397	0.00160041924175314	Cycling
ZNF714	6.73038844025563e-08	1.18998017032871	0.246	0.062	0.00161536052954575	Cycling
PPIL1	6.90240556537839e-08	1.2585164266527	0.281	0.077	0.00165664635974647	Cycling
LIMK2	6.9578057673645e-08	0.964183095200419	0.351	0.105	0.00166994296222515	Cycling
AC107375.1	6.98008962569799e-08	3.62406262008923	0.035	0.002	0.00167529131106377	Cycling
SEMA4A	6.98565769355267e-08	3.25408762903423	0.053	0.004	0.00167662770302958	Cycling
SRBD1	6.98627164705163e-08	0.707153679822298	0.404	0.125	0.00167677505800886	Cycling
PACSIN1	7.1193668749937e-08	3.25053344064086	0.07	0.008	0.00170871924366724	Cycling
GABPA	7.11961728587533e-08	0.815444236777888	0.474	0.162	0.00170877934478294	Cycling
OAZ1	7.16162950207027e-08	0.505765628620331	0.982	0.97	0.00171886269679189	Cycling
UQCC2	7.22717553045467e-08	0.908256888315298	0.544	0.204	0.00173459439906443	Cycling
CHTF18	7.23086149026745e-08	1.06595402930123	0.158	0.03	0.00173547906627909	Cycling
ARPC5L	7.33869935996212e-08	0.734982993953456	0.86	0.446	0.00176136123338451	Cycling
C22orf15	7.35739887656066e-08	2.71267912803808	0.053	0.004	0.00176584930436332	Cycling
NRROS	7.37821113538235e-08	0.886911295881822	0.386	0.121	0.00177084445460312	Cycling
LINC01547	7.37985263473176e-08	2.71384866524903	0.053	0.004	0.00177123843086197	Cycling
NDUFA10	7.42222098892041e-08	0.629962972498874	0.825	0.338	0.00178140725955079	Cycling
SLC11A1	7.49654877273e-08	2.43024639770504	0.088	0.011	0.00179924667094293	Cycling
SLC35F6	7.5147698771562e-08	1.37271443828717	0.193	0.042	0.00180361991821626	Cycling
IRAK1	7.51658886699122e-08	0.865539152546172	0.526	0.192	0.00180405649396656	Cycling
PSMB5	7.57416841217047e-08	0.73322511970715	0.544	0.191	0.00181787616060504	Cycling
MRPS14	7.5812158646465e-08	0.792670568674679	0.526	0.185	0.00181956761967381	Cycling
AL035658.1	7.58591243336984e-08	2.92594233844262	0.07	0.008	0.0018206948431331	Cycling
NDUFB7	7.59175402351626e-08	0.789216457640122	0.912	0.531	0.00182209688318414	Cycling
CAND1	7.69879443534599e-08	0.737380702311055	0.684	0.266	0.00184778765242739	Cycling
ADSL	7.70972617707081e-08	0.853457562827628	0.842	0.412	0.00185041137975877	Cycling
DUSP6	7.8139442837176e-08	2.72611856897613	0.088	0.011	0.00187542476753506	Cycling
FAM192A	7.83973355896978e-08	0.840850975827572	0.526	0.191	0.00188161445148834	Cycling
TBC1D1	7.86897803508406e-08	1.10637717201937	0.596	0.249	0.00188863341820052	Cycling
MRTFA	7.88379048542954e-08	1.05743135263903	0.632	0.25	0.00189218855440794	Cycling
EXTL2	7.95192061278332e-08	3.04177806573044	0.07	0.008	0.00190854046627413	Cycling
C1orf131	8.01416635942879e-08	0.691156318607863	0.561	0.201	0.0019234800679265	Cycling
TMEM70	8.04921374129754e-08	0.591047432847977	0.439	0.14	0.00193189179004882	Cycling
GART	8.08715503847416e-08	0.609729182937654	0.561	0.195	0.00194099808078418	Cycling
METTL8	8.09913222196741e-08	1.05022660592588	0.298	0.084	0.0019438727245944	Cycling
EMC6	8.12832529460464e-08	0.718018998680537	0.807	0.338	0.00195087935395806	Cycling
NINJ2	8.18953618844576e-08	1.34350730853395	0.386	0.13	0.00196557058058887	Cycling
UQCC3	8.27854685412336e-08	0.732258085317148	0.491	0.168	0.00198693403045815	Cycling
PSPC1	8.28314016835046e-08	1.00070265631733	0.632	0.244	0.00198803647180579	Cycling
SLC25A22	8.39163211355557e-08	0.656569289209239	0.368	0.111	0.00201407562357447	Cycling
FKBPL	8.4449595786534e-08	2.08705518681041	0.088	0.011	0.0020268747484726	Cycling
ADH5	8.5143509460168e-08	0.80456413300573	0.877	0.466	0.00204352937055349	Cycling
R3HCC1L	8.57794915053238e-08	0.950705816017243	0.491	0.173	0.00205879357561928	Cycling
NDUFB8	8.63374423569829e-08	0.793108111614117	0.982	0.71	0.00207218495400995	Cycling
UBAC2-AS1	8.66376850735661e-08	1.54134896233312	0.14	0.025	0.00207939107945066	Cycling
MRPS15	8.67155526852067e-08	0.770178241114777	0.754	0.317	0.00208125997999765	Cycling
DDX19B	8.68613544736462e-08	0.678141147970902	0.509	0.173	0.00208475936872198	Cycling
PHPT1	8.865175525624e-08	0.67660060244561	0.702	0.29	0.00212773077790502	Cycling
PPIP5K2	8.86768286625312e-08	0.775112265670225	0.596	0.226	0.00212833256472941	Cycling
RFFL	8.88830740721176e-08	0.839668733084496	0.579	0.216	0.00213328266080489	Cycling
PSMG2	8.90892705200476e-08	0.80205813418988	0.86	0.427	0.00213823158175166	Cycling
APOL3	8.94682039081883e-08	0.903581767697309	0.614	0.239	0.00214732636200043	Cycling
ISY1	8.99532480920115e-08	0.625297224166983	0.632	0.229	0.00215896790745637	Cycling
HPS5	9.08622695646593e-08	0.803388191049598	0.351	0.105	0.00218078533182139	Cycling
ZNF655	9.27025279857659e-08	0.835677123472125	0.719	0.303	0.00222495337418637	Cycling
AC107959.1	9.27268231881685e-08	1.48367199573194	0.14	0.025	0.00222553648333923	Cycling
TBC1D22B	9.41875972781111e-08	1.16755292380273	0.246	0.063	0.00226059652227194	Cycling
IMMT	9.49210683881518e-08	0.76642828564668	0.737	0.301	0.00227820056238403	Cycling
AIM2	9.51031920907444e-08	1.26545559434375	0.193	0.043	0.00228257171336996	Cycling
ZNF580	9.59072157969019e-08	0.578681972901041	0.509	0.172	0.00230186908634144	Cycling
MRPL4	9.69326875235769e-08	0.775833118344077	0.754	0.297	0.00232648143325337	Cycling
DDX52	9.85798056709923e-08	0.568566356398279	0.439	0.141	0.00236601391590949	Cycling
HMOX1	9.90427626795603e-08	3.51342642856068	0.035	0.002	0.00237712534707213	Cycling
AC112220.2	9.9908848790623e-08	3.75763715182494	0.035	0.002	0.00239791227982374	Cycling
AL157394.3	1.00066823645235e-07	0.894155517375748	0.175	0.036	0.0024017038343093	Cycling
AP002852.1	1.00199169835181e-07	3.45252667994909	0.035	0.002	0.00240488027521418	Cycling
FAM166B	1.00344636277585e-07	3.41109210042112	0.035	0.002	0.00240837161529832	Cycling
IL12RB1	1.00621976657513e-07	0.817060164276064	0.544	0.202	0.00241502806175698	Cycling
AC126773.3	1.0063618305927e-07	3.60618646437217	0.035	0.002	0.00241536902960555	Cycling
GNG4	1.00782263683881e-07	3.17535473593115	0.035	0.002	0.00241887511067682	Cycling
DPF3	1.00782263683881e-07	3.49201683129339	0.035	0.002	0.00241887511067682	Cycling
PRR29-AS1	1.00782263683881e-07	3.18612403822686	0.035	0.002	0.00241887511067682	Cycling
NSUN2	1.00827494201859e-07	0.539487183341012	0.544	0.187	0.00241996068833882	Cycling
AL022162.1	1.01091468108108e-07	2.99277888114463	0.053	0.005	0.00242629632606271	Cycling
SOX4	1.01798324810931e-07	2.73151995792554	0.053	0.005	0.00244326159378715	Cycling
C6orf62	1.02052461008666e-07	0.802531504108839	0.439	0.145	0.00244936111666899	Cycling
ACTR1A	1.0242124969677e-07	0.952582777864984	0.596	0.236	0.00245821241397218	Cycling
TADA2A	1.03410390201958e-07	1.01467507705324	0.263	0.069	0.00248195277523719	Cycling
MYO5A	1.03757089812933e-07	1.06458686036031	0.579	0.23	0.00249027391260021	Cycling
IBTK	1.04490748996362e-07	0.865322502062428	0.596	0.236	0.00250788246666168	Cycling
TMEM241	1.06472561340253e-07	2.03672843338145	0.105	0.016	0.0025554479447274	Cycling
GPR89B	1.06584949298894e-07	0.85273628054788	0.386	0.122	0.00255814536812276	Cycling
HLA-F-AS1	1.07038662662237e-07	1.30261205391754	0.263	0.07	0.00256903494255636	Cycling
ZNF134	1.07126673757315e-07	1.09034603001028	0.228	0.056	0.00257114729684931	Cycling
NCSTN	1.07746817032106e-07	0.652280422391164	0.474	0.158	0.00258603135558759	Cycling
SMPD4	1.08038684833608e-07	0.580031282660471	0.456	0.149	0.00259303647469143	Cycling
TAF5	1.08166186428593e-07	1.34319544611101	0.193	0.043	0.00259609664047265	Cycling
TPMT	1.09166079792164e-07	0.592192151175947	0.298	0.082	0.00262009508109173	Cycling
NUP107	1.10640928274846e-07	0.634312162829472	0.596	0.218	0.00265549291952458	Cycling
PYHIN1	1.108236356136e-07	0.841483323326525	0.842	0.457	0.00265987807836201	Cycling
ABHD12	1.11576174484496e-07	0.721884982592016	0.404	0.128	0.0026779397638024	Cycling
NQO2	1.12336418115431e-07	0.934042521711244	0.351	0.107	0.00269618637118847	Cycling
GTF3C4	1.13141402184821e-07	1.28139422780762	0.211	0.049	0.00271550679383788	Cycling
EIF2AK2	1.13819095280599e-07	0.582103419817844	0.649	0.244	0.00273177210582967	Cycling
HPS1	1.14192001999037e-07	0.770324505976463	0.789	0.354	0.00274072223997888	Cycling
NMI	1.14255821135676e-07	0.615697375644611	0.702	0.264	0.00274225396307736	Cycling
NRDC	1.1438856222329e-07	0.692489615995891	0.772	0.33	0.00274543988192117	Cycling
SMCO4	1.14446208846711e-07	1.5475315755373	0.193	0.044	0.00274682345852992	Cycling
EIF2S2	1.14531368442618e-07	0.80479385097498	0.912	0.503	0.00274886737399128	Cycling
C11orf71	1.14930899521335e-07	1.05462770542226	0.246	0.063	0.00275845651941156	Cycling
PMM1	1.15171401248774e-07	0.76898434150334	0.509	0.182	0.00276422880137183	Cycling
SMG6	1.15430048399085e-07	0.914587638565935	0.544	0.197	0.00277043659162645	Cycling
UBE2K	1.15804470167941e-07	0.63322213399112	0.807	0.327	0.00277942308850075	Cycling
SENP1	1.16127896664118e-07	0.703336371547707	0.351	0.105	0.00278718564783551	Cycling
LINC01934	1.16777729926311e-07	1.4523857832044	0.404	0.145	0.00280278229596139	Cycling
TOR2A	1.18555230049938e-07	0.662068122234029	0.351	0.105	0.00284544407642856	Cycling
R3HDM1	1.19327173779523e-07	0.801822288036442	0.614	0.241	0.00286397149788234	Cycling
PICALM	1.19786288903169e-07	0.927709985295339	0.702	0.311	0.00287499071996495	Cycling
EAF2	1.20044383768213e-07	1.06265530691615	0.193	0.043	0.00288118525482088	Cycling
MT1F	1.21046570110821e-07	0.973457865106244	0.421	0.143	0.00290523872922981	Cycling
AC007405.1	1.21080228685176e-07	2.1331267150034	0.088	0.011	0.00290604656867291	Cycling
GOT2	1.21302335149703e-07	0.815003511160032	0.456	0.155	0.00291137734592801	Cycling
LARP4	1.21374376360186e-07	0.855359087524047	0.439	0.148	0.00291310640702082	Cycling
C22orf39	1.22111834105835e-07	0.655172420641918	0.632	0.236	0.00293080613037415	Cycling
CDV3	1.22333720756092e-07	0.71744060110826	0.965	0.574	0.00293613163186695	Cycling
VPS52	1.22593041465199e-07	0.727658498476791	0.351	0.106	0.00294235558820624	Cycling
AC016065.1	1.23224278904453e-07	1.37304574645351	0.158	0.031	0.00295750591798578	Cycling
CSNK2A2	1.23466574504282e-07	0.80659542961623	0.579	0.22	0.00296332125467728	Cycling
SNX5	1.23766656366919e-07	0.835932299520125	0.737	0.318	0.00297052351946243	Cycling
ANAPC11	1.2604205983437e-07	0.945006898262796	0.842	0.481	0.00302513547808473	Cycling
MAP4K4	1.26458078894604e-07	0.763168785504093	0.86	0.451	0.0030351203515494	Cycling
NUP43	1.27046005431807e-07	0.940072016822882	0.228	0.056	0.0030492311763688	Cycling
ATXN7L1	1.27252054822002e-07	1.05475257910537	0.614	0.244	0.00305417656778287	Cycling
TYW3	1.2789621395595e-07	0.533817132909305	0.491	0.166	0.00306963703115675	Cycling
YARS2	1.28565305515179e-07	0.783436901042896	0.351	0.106	0.00308569589766982	Cycling
EMC3	1.28977430660823e-07	0.715761224650378	0.719	0.28	0.00309558731329041	Cycling
AC092747.4	1.2956760001738e-07	2.2015175933718	0.088	0.012	0.00310975196801713	Cycling
NDUFS3	1.31086735386442e-07	0.728168332516234	0.772	0.322	0.00314621273600999	Cycling
ZUP1	1.31760646627898e-07	1.25533501036945	0.246	0.064	0.00316238727971617	Cycling
AP3M1	1.32438054314208e-07	0.587661577613205	0.456	0.149	0.0031786457415953	Cycling
EXOSC8	1.33073961352784e-07	0.646313953073968	0.719	0.283	0.00319390814642817	Cycling
DNAJB1	1.33837645628303e-07	-1.18211559523459	0.789	0.783	0.0032122373327249	Cycling
NAGA	1.34383685410854e-07	0.654064192590386	0.228	0.055	0.0032253428335459	Cycling
NELFB	1.34430120807373e-07	0.514049786907855	0.614	0.219	0.00322645732949775	Cycling
HIVEP3	1.35753193055667e-07	0.567658777852798	0.526	0.185	0.00325821238652906	Cycling
GIGYF2	1.3580561943093e-07	0.705802091121273	0.632	0.238	0.00325947067196176	Cycling
USB1	1.359936871435e-07	0.709365798168035	0.456	0.154	0.00326398448513114	Cycling
DCAF12	1.3602840913212e-07	0.743866204382453	0.368	0.112	0.00326481784758002	Cycling
LBHD1	1.36294311083646e-07	1.53142461645001	0.123	0.021	0.0032711997603186	Cycling
HES6	1.36855358277061e-07	2.44329855882952	0.088	0.012	0.00328466545400774	Cycling
ING3	1.36888874540816e-07	0.949085915570945	0.404	0.134	0.00328546987785413	Cycling
FANCM	1.36949027725956e-07	1.26097498680786	0.211	0.05	0.00328691361445068	Cycling
AC000035.1	1.38332996477726e-07	3.8713782548209	0.035	0.002	0.00332013024846191	Cycling
SLC16A13	1.38880572142609e-07	1.94025943931705	0.105	0.016	0.00333327261199476	Cycling
LIME1	1.38994254256767e-07	0.621563230105662	1	0.892	0.00333600109641667	Cycling
CSNK2B	1.39005148919203e-07	0.695720890985987	0.93	0.698	0.00333626257920979	Cycling
TMEM161B-AS1	1.40580590603148e-07	0.707965284583818	0.386	0.121	0.00337407475506616	Cycling
C2CD4D-AS1	1.4082518155977e-07	1.62936061891976	0.105	0.016	0.00337994518261605	Cycling
FMR1	1.4090591608056e-07	0.760836259576352	0.439	0.144	0.00338188289184951	Cycling
AC138627.1	1.41914590862667e-07	3.53684833961985	0.035	0.002	0.00340609209529486	Cycling
AC008267.5	1.42210937846651e-07	1.1986461700412	0.158	0.031	0.00341320471925748	Cycling
RAB35	1.42269044348236e-07	0.907425852178732	0.474	0.169	0.00341459933340201	Cycling
NCOA4	1.42317517222102e-07	0.783450766642167	0.86	0.405	0.00341576273084767	Cycling
YY2	1.42520178315812e-07	3.24293719050843	0.035	0.002	0.00342062679975781	Cycling
LSAMP	1.42646052840977e-07	1.31018838616542	0.158	0.031	0.0034236479142363	Cycling
CHTOP	1.4373386507864e-07	0.712416350539674	0.614	0.232	0.00344975649575243	Cycling
HIKESHI	1.4396087119681e-07	0.828312521215281	0.719	0.322	0.00345520486959463	Cycling
MDH2	1.4435501507779e-07	0.719818461797055	0.912	0.593	0.00346466471688204	Cycling
TUT7	1.44777399369505e-07	0.547964726912332	0.649	0.242	0.0034748023622675	Cycling
PSMD3	1.45627841829394e-07	0.738130480202087	0.719	0.281	0.00349521383174729	Cycling
AC026471.2	1.46104483777482e-07	2.61867609094434	0.07	0.008	0.00350665371514336	Cycling
UBAC1	1.46631712285731e-07	0.942910115167096	0.491	0.178	0.00351930772656983	Cycling
DHX37	1.46699865523725e-07	1.303980787859	0.228	0.057	0.00352094347243494	Cycling
EDRF1	1.47466466767339e-07	0.858153752894874	0.456	0.158	0.00353934266888289	Cycling
HENMT1	1.48063823793249e-07	0.819449084178318	0.351	0.107	0.00355367983486178	Cycling
COPS8	1.48357590002355e-07	0.767021175028223	0.684	0.272	0.00356073051764653	Cycling
RBM14	1.48374378554311e-07	0.796757588687985	0.649	0.252	0.00356113345968202	Cycling
BAZ1B	1.50178710972047e-07	0.787648248534518	0.825	0.384	0.0036044392420401	Cycling
LAX1	1.50365383510369e-07	1.03146313709288	0.386	0.127	0.00360891956963238	Cycling
APAF1	1.51105510923551e-07	1.00163593596585	0.316	0.093	0.00362668336767614	Cycling
ATP5F1E	1.51627612272773e-07	0.378678631101301	0.982	0.987	0.00363921432215882	Cycling
GTSF1	1.52599960359368e-07	1.41182303121416	0.228	0.058	0.00366255164858518	Cycling
PTPN7	1.5375303375548e-07	0.721112646416021	0.737	0.322	0.00369022656316527	Cycling
AC099343.3	1.56314058147028e-07	1.272088475945	0.211	0.05	0.00375169370958683	Cycling
AC013400.1	1.56527704920197e-07	2.39018876946075	0.088	0.012	0.00375682144578964	Cycling
CARS	1.57149245650066e-07	0.74701810748668	0.561	0.206	0.00377173904484723	Cycling
FAM136A	1.57605153945455e-07	0.577802411775089	0.474	0.16	0.00378268129984487	Cycling
TXLNA	1.57736937904645e-07	1.01591174798545	0.333	0.101	0.0037858442466494	Cycling
PDE6D	1.59581063187235e-07	0.695415083100449	0.544	0.194	0.00383010509755682	Cycling
SENP5	1.59734910183286e-07	0.753423554366975	0.509	0.179	0.00383379757930905	Cycling
POLR3C	1.60629406549419e-07	0.669904498604179	0.491	0.169	0.00385526638659262	Cycling
CCDC124	1.62065267647433e-07	0.647005799625631	0.719	0.281	0.00388972848880604	Cycling
IKBKG	1.62326432463583e-07	0.650477118994225	0.596	0.222	0.00389599670555846	Cycling
ATP13A1	1.6288651237377e-07	0.60967000124482	0.526	0.187	0.00390943918348284	Cycling
TFB2M	1.63500639690619e-07	0.950542889823323	0.316	0.093	0.00392417885321456	Cycling
ADPRHL2	1.65330530599675e-07	0.8704269568261	0.509	0.192	0.00396809806492279	Cycling
BID	1.65348102206905e-07	0.769677159971486	0.491	0.173	0.00396851980106793	Cycling
AP002495.1	1.65349849041731e-07	1.09257315182306	0.263	0.072	0.00396856172685058	Cycling
TERF1	1.65354831680784e-07	0.533734774347201	0.561	0.201	0.0039686813151705	Cycling
PDSS1	1.65428071651263e-07	1.3935871787462	0.175	0.038	0.00397043914770197	Cycling
TMEM251	1.66211272389868e-07	0.572921754835824	0.351	0.105	0.00398923674862923	Cycling
DOP1B	1.66732090544571e-07	1.23339642912875	0.316	0.095	0.00400173690516026	Cycling
GOLGA5	1.66876881173703e-07	0.936495769447218	0.439	0.15	0.00400521202505005	Cycling
CFAP20	1.67885450121952e-07	0.814366202277863	0.439	0.148	0.00402941868837696	Cycling
UBXN10-AS1	1.69414436289215e-07	1.32710651013304	0.105	0.016	0.00406611588537745	Cycling
ZFP64	1.69511059062255e-07	0.802728611962227	0.281	0.077	0.00406843492855319	Cycling
TUFM	1.71205720378919e-07	0.815747925807113	0.965	0.567	0.00410910849481445	Cycling
NOC4L	1.71214781175361e-07	0.771158617952898	0.368	0.115	0.00410932596298984	Cycling
UBA5	1.72116596603118e-07	0.746729736467225	0.439	0.147	0.00413097043507144	Cycling
UPF1	1.72367936433582e-07	0.71514252338901	0.456	0.156	0.00413700284234241	Cycling
DEDD	1.72982660390514e-07	0.66397685568429	0.474	0.162	0.00415175683203272	Cycling
INTS4	1.74080639768274e-07	0.830382929684971	0.421	0.141	0.00417810943507835	Cycling
CCHCR1	1.74548313868877e-07	1.20513877595937	0.211	0.05	0.00418933408116692	Cycling
SLC4A1AP	1.75765811439921e-07	0.756321286555142	0.544	0.201	0.00421855524036955	Cycling
KLHL7	1.75789675981939e-07	0.561434273745138	0.368	0.113	0.00421912801324251	Cycling
HACD1	1.7688040635495e-07	0.961511770629572	0.193	0.044	0.00424530663292516	Cycling
RAP1GAP2	1.77302565075322e-07	0.853513412195138	0.649	0.271	0.00425543886437281	Cycling
NUDT7	1.77408849122253e-07	1.25541647495295	0.211	0.05	0.0042579897877832	Cycling
ZKSCAN5	1.78536321055818e-07	1.35631761334765	0.175	0.038	0.00428505024166068	Cycling
DCTN2	1.79129687954643e-07	0.816469275773193	0.825	0.396	0.0042992916405994	Cycling
MRPL18	1.8038306362679e-07	0.745889463402377	0.737	0.319	0.00432937391010658	Cycling
AC068282.2	1.80512091139803e-07	5.26924634435157	0.018	0.001	0.00433247069944642	Cycling
AC079921.2	1.80512091139803e-07	4.78048853234286	0.018	0.001	0.00433247069944642	Cycling
FGF18	1.80512091139803e-07	5.36809757918949	0.018	0.001	0.00433247069944642	Cycling
LINC02625	1.80512091139803e-07	5.26644360836052	0.018	0.001	0.00433247069944642	Cycling
TEAD3	1.80512091139803e-07	5.01704542254338	0.018	0.001	0.00433247069944642	Cycling
RMC1	1.80634880341631e-07	0.742243485430974	0.526	0.189	0.00433541776307948	Cycling
AL008729.2	1.81000805202241e-07	5.30700772847261	0.018	0.001	0.00434420032565899	Cycling
TEX48	1.81000805202241e-07	5.27851123211258	0.018	0.001	0.00434420032565899	Cycling
MARCOL	1.81000805202241e-07	5.25060639734856	0.018	0.001	0.00434420032565899	Cycling
CECR2	1.81000805202241e-07	5.34534591925766	0.018	0.001	0.00434420032565899	Cycling
AL365258.1	1.81490798248077e-07	5.44466743651402	0.018	0.001	0.00435596064875209	Cycling
KLRC4	1.81490798248077e-07	4.69863557801119	0.018	0.001	0.00435596064875209	Cycling
AC090948.2	1.81490798248077e-07	5.33596461002286	0.018	0.001	0.00435596064875209	Cycling
PRPH2	1.81490798248077e-07	5.22371345451249	0.018	0.001	0.00435596064875209	Cycling
AC091114.1	1.81490798248077e-07	5.39008457401158	0.018	0.001	0.00435596064875209	Cycling
NAPG	1.81576334237032e-07	0.879596737115844	0.456	0.16	0.00435801359802301	Cycling
AC000065.2	1.81982073501197e-07	5.10807781758336	0.018	0.001	0.00436775174610223	Cycling
AC091100.1	1.81982073501197e-07	4.80741645972744	0.018	0.001	0.00436775174610223	Cycling
PTK7	1.81982073501197e-07	5.1683626304645	0.018	0.001	0.00436775174610223	Cycling
ANGPTL5	1.81982073501197e-07	5.02667393049332	0.018	0.001	0.00436775174610223	Cycling
RPGRIP1	1.81982073501197e-07	5.05519227062151	0.018	0.001	0.00436775174610223	Cycling
AL135744.1	1.81982073501197e-07	4.88546320247854	0.018	0.001	0.00436775174610223	Cycling
SCIMP	1.81982073501197e-07	4.90390711143182	0.018	0.001	0.00436775174610223	Cycling
SCNM1	1.8218272600314e-07	0.648835862742997	0.649	0.247	0.00437256760680137	Cycling
LAG3	1.83075243752171e-07	1.88143224111463	0.193	0.046	0.00439398892529586	Cycling
NUP54	1.84715933385296e-07	0.549418137867071	0.561	0.199	0.0044333671171805	Cycling
SLC35A4	1.84937984884617e-07	0.440593193400719	0.561	0.194	0.00443869657521568	Cycling
USP39	1.87983766607397e-07	0.925946455695393	0.544	0.206	0.00451179838234413	Cycling
STRN	1.89921652940957e-07	0.765960491734324	0.544	0.2	0.0045583095922359	Cycling
ZFYVE19	1.90059105658782e-07	0.81498143026484	0.246	0.063	0.00456160859491642	Cycling
TUBGCP3	1.9089816649601e-07	0.498194506471245	0.421	0.135	0.00458174689407074	Cycling
KHSRP	1.91553464492276e-07	0.794612531477562	0.368	0.116	0.00459747470127912	Cycling
TMEM41B	1.91620226174514e-07	0.622078099127081	0.368	0.113	0.0045990770484145	Cycling
DCAF6	1.91889891800361e-07	0.922194512807633	0.439	0.152	0.00460554929310048	Cycling
LINC02327	1.91961300306354e-07	3.92408840365547	0.035	0.002	0.0046072631686528	Cycling
HOXB4	1.92233887302467e-07	1.69015711832143	0.105	0.016	0.0046138055291465	Cycling
SLC2A12	1.93569885575941e-07	3.93967052499129	0.035	0.002	0.00464587082370817	Cycling
POP4	1.94161006997281e-07	0.821507306490434	0.579	0.225	0.00466005832894175	Cycling
AC010978.1	1.95635172002256e-07	2.3899669322412	0.088	0.012	0.00469543976322614	Cycling
GRB2	1.95846729941692e-07	0.746948123274823	0.93	0.537	0.00470051736533055	Cycling
MRPL42	1.96148761817083e-07	0.672399163448084	0.526	0.189	0.00470776643237181	Cycling
AC132938.6	1.96279856053948e-07	3.71977507165446	0.035	0.002	0.0047109128251508	Cycling
ARAP1-AS2	1.96279856295304e-07	3.93437428268672	0.035	0.002	0.00471091283094358	Cycling
TIGD3	1.96826233378764e-07	3.74912611176686	0.035	0.002	0.00472402642732372	Cycling
AC005837.1	1.9814589872776e-07	3.13869053322356	0.053	0.005	0.00475569971536498	Cycling
ARHGEF26	1.98750154748739e-07	3.44220038797681	0.035	0.002	0.00477020246412448	Cycling
AC135050.1	1.98750154748739e-07	3.54405636341216	0.035	0.002	0.00477020246412448	Cycling
DHX16	1.99146269206848e-07	0.560865509642115	0.439	0.144	0.00477970960723355	Cycling
SYNC	1.99180175528862e-07	0.628554351437051	0.667	0.259	0.00478052339286822	Cycling
STX7	1.99770168801766e-07	0.977552194012675	0.386	0.127	0.00479468382141119	Cycling
ABI3	2.01306275252789e-07	1.20210978165983	0.386	0.133	0.00483155191234219	Cycling
COQ5	2.02425326929386e-07	0.959134048889084	0.298	0.086	0.00485841027163219	Cycling
DLGAP2	2.03029157008022e-07	2.55998801615106	0.07	0.008	0.00487290279734954	Cycling
POLR2K	2.03453025877677e-07	0.742414425851669	0.789	0.339	0.00488307607409014	Cycling
POLR3D	2.04145093701243e-07	0.706390171139653	0.316	0.092	0.00489968639392354	Cycling
SMARCA4	2.04560688223409e-07	0.517058696001706	0.649	0.244	0.00490966107805005	Cycling
FBXO4	2.07324604642916e-07	0.660189595909057	0.316	0.091	0.00497599783603462	Cycling
USP1	2.11988040965492e-07	1.12351664048462	0.702	0.336	0.00508792497121277	Cycling
EIF4H	2.14786097448968e-07	0.762076754073189	0.895	0.522	0.00515508112487267	Cycling
FAM53B	2.14928830536716e-07	0.804675136419992	0.491	0.179	0.00515850686171171	Cycling
HDDC2	2.15759371930576e-07	0.720679022046202	0.684	0.285	0.00517844068570574	Cycling
MAF	2.21347057566132e-07	0.816790384115207	0.509	0.191	0.00531255072864474	Cycling
NSMCE2	2.21745930993291e-07	1.10456426321958	0.632	0.251	0.00532212408976999	Cycling
C6orf99	2.27364578060544e-07	1.52818968603492	0.14	0.026	0.00545697723803111	Cycling
EML6	2.28188394265151e-07	3.24560077322294	0.053	0.005	0.00547674965075789	Cycling
NDUFS1	2.28634947491348e-07	0.604332125133964	0.491	0.17	0.00548746737473984	Cycling
NAA38	2.29603075734266e-07	0.772336210715933	0.807	0.404	0.00551070342069812	Cycling
OARD1	2.33540083820394e-07	0.4969256147664	0.544	0.193	0.00560519555177328	Cycling
NDUFB10	2.36109161740633e-07	0.761709104271171	0.965	0.637	0.00566685599093694	Cycling
AP2M1	2.40034522000951e-07	0.671694880002166	0.912	0.576	0.00576106856254483	Cycling
TYW5	2.40194637233636e-07	1.12414492871893	0.211	0.051	0.0057649114882445	Cycling
MRPS18A	2.40469642686041e-07	0.626735980572652	0.509	0.177	0.00577151189410766	Cycling
HSP90AA1	2.40744714236606e-07	0.578277265099309	0.982	0.948	0.00577811388639277	Cycling
EZR	2.40762966430086e-07	0.588621332601435	1	0.753	0.00577855195728849	Cycling
EIF4EBP2	2.4090941860817e-07	0.664095429389812	0.842	0.359	0.0057820669560147	Cycling
FSD1L	2.41039930776541e-07	1.59549350385947	0.105	0.016	0.00578519937856777	Cycling
GAR1	2.42451613086097e-07	0.645658439713593	0.456	0.154	0.00581908116567942	Cycling
SPOPL	2.42685589925188e-07	1.07122603866255	0.228	0.058	0.00582469684379445	Cycling
RNASEH1	2.42928617560715e-07	0.825338722998333	0.474	0.168	0.00583052975007471	Cycling
HCLS1	2.43029334571641e-07	0.568199284509315	1	0.871	0.00583294705905394	Cycling
LRCH3	2.44545704552683e-07	0.826673662065874	0.509	0.186	0.00586934145496895	Cycling
GOSR2	2.45350931968846e-07	0.620491683024749	0.456	0.154	0.00588866771818427	Cycling
EIF2AK1	2.47090325846409e-07	0.728226451540349	0.737	0.303	0.00593041491063966	Cycling
SLC20A2	2.51293614462301e-07	0.706154045374529	0.404	0.132	0.00603129804070969	Cycling
HIST1H2BL	2.52923633517934e-07	3.88854685423075	0.053	0.005	0.00607042012806392	Cycling
VPS33A	2.54413813519483e-07	0.746544239941614	0.579	0.219	0.00610618593828112	Cycling
FARSA	2.55513944318257e-07	0.618870243965257	0.649	0.245	0.00613259017758248	Cycling
TATDN2	2.55726405330717e-07	0.76403857299583	0.386	0.124	0.00613768945434255	Cycling
LRRC58	2.55816979085597e-07	0.703549675098688	0.404	0.132	0.00613986331503341	Cycling
UBFD1	2.55984114256891e-07	1.07826693612785	0.211	0.051	0.00614387472627964	Cycling
BFAR	2.56526110231271e-07	0.752232414846125	0.667	0.265	0.00615688317166074	Cycling
THOP1	2.56583532583356e-07	0.848837660904834	0.281	0.079	0.00615826136553313	Cycling
NSL1	2.56770042394939e-07	0.691041319682037	0.649	0.254	0.00616273778752092	Cycling
CD28	2.56821225078334e-07	0.929153333480924	0.912	0.488	0.00616396622310509	Cycling
KIAA1841	2.57143925533016e-07	1.12985866544394	0.175	0.038	0.00617171135671792	Cycling
LINC002481	2.58390310016153e-07	1.24119716791234	0.211	0.051	0.0062016258306977	Cycling
CDC16	2.62915725251508e-07	0.735315018937684	0.421	0.141	0.00631024032176144	Cycling
LINC02340	2.63260454278603e-07	1.05208811263238	0.175	0.038	0.00631851416314074	Cycling
JUN	2.64440343601592e-07	-2.31479546120551	0.351	0.604	0.00634683268678182	Cycling
MEI1	2.65203975763623e-07	0.772134459105525	0.667	0.279	0.00636516062230271	Cycling
AL157813.2	2.6838831189584e-07	3.88301592995565	0.035	0.002	0.00644158787381205	Cycling
AL360270.2	2.6875397590421e-07	3.82927109916317	0.035	0.002	0.00645036417567694	Cycling
CEP76	2.70035164260134e-07	1.12146197091349	0.175	0.038	0.00648111397740749	Cycling
WAC	2.70396123417317e-07	0.623498799793329	0.93	0.443	0.00648977735813903	Cycling
THAP9	2.71087833627653e-07	1.83649162680785	0.105	0.016	0.00650637909489729	Cycling
RUNX2	2.71184692932838e-07	0.939335484418015	0.509	0.192	0.00650870381508104	Cycling
GRIPAP1	2.71400230517296e-07	0.580694019934956	0.474	0.163	0.00651387693264563	Cycling
EXOSC1	2.73028012879264e-07	0.668977135444245	0.649	0.256	0.00655294533711522	Cycling
RNFT1	2.73573173445032e-07	0.520676055639291	0.439	0.145	0.00656602973585421	Cycling
AL732437.2	2.75690204086047e-07	3.05474778825877	0.053	0.005	0.00661684058826922	Cycling
TFPT	2.757215788993e-07	0.747640744613001	0.404	0.133	0.00661759361516209	Cycling
TAGLN	2.76048425190701e-07	1.99615862427723	0.088	0.012	0.006625438253002	Cycling
GNG2	2.76509440766219e-07	0.668634597857291	0.965	0.554	0.00663650308783002	Cycling
PGRMC1	2.7710661075877e-07	0.763592174704276	0.333	0.101	0.00665083576482123	Cycling
COA4	2.77347435297362e-07	0.767656071117088	0.632	0.245	0.00665661579457198	Cycling
ALDH16A1	2.78153111980353e-07	0.695037593439303	0.526	0.189	0.00667595284064045	Cycling
ATE1	2.78648164691058e-07	0.509861146081774	0.509	0.178	0.00668783460075009	Cycling
CNTRL	2.79081748060475e-07	0.911657269056392	0.807	0.43	0.00669824103519946	Cycling
NUDCD2	2.80603327243533e-07	0.807657519247932	0.702	0.3	0.00673476045717204	Cycling
FUT7	2.81763234590865e-07	1.48840721697269	0.439	0.183	0.00676259939341535	Cycling
ARV1	2.81905979861592e-07	0.683226751092928	0.368	0.116	0.00676602542265807	Cycling
MTBP	2.83085326318824e-07	1.15125601613852	0.158	0.032	0.0067943309169781	Cycling
MTHFD2L	2.83167952778146e-07	1.00381684705353	0.246	0.065	0.00679631403462827	Cycling
UBE3C	2.83176826050635e-07	0.635071010754675	0.579	0.212	0.00679652700204129	Cycling
VRK2	2.84618661791296e-07	0.568746614672871	0.474	0.163	0.00683113250165289	Cycling
NEDD1	2.84803950136131e-07	0.707723267547438	0.456	0.157	0.00683557960721728	Cycling
SP140	2.85408729018833e-07	0.697362100063819	0.895	0.428	0.00685009490518102	Cycling
MAPRE1	2.88446766784138e-07	0.708140371325367	0.702	0.284	0.0069230108495861	Cycling
STIP1	2.88903395482078e-07	0.67634628061905	0.737	0.291	0.00693397039496536	Cycling
TP53INP2	2.89307638418393e-07	1.77708998396929	0.105	0.016	0.00694367262967985	Cycling
UMODL1	2.89634819987674e-07	2.35436077067089	0.088	0.012	0.00695152531452417	Cycling
LTV1	2.91546892354805e-07	0.557099988120219	0.421	0.138	0.00699741696340768	Cycling
QARS	2.92645319840352e-07	0.759855349102099	0.754	0.317	0.00702378032148829	Cycling
GBP5	2.92925355275577e-07	0.597129611276054	0.754	0.379	0.00703050145196912	Cycling
TAF9B	2.93668848030942e-07	0.791265110974055	0.404	0.134	0.00704834602159064	Cycling
PRELID3B	2.94598740413943e-07	0.826990943004726	0.684	0.288	0.00707066436867505	Cycling
ACOX3	2.94915655987788e-07	0.893795127410368	0.228	0.057	0.00707827065936291	Cycling
MGAT2	2.96092193292992e-07	0.835754317364755	0.509	0.189	0.0071065087312251	Cycling
OPA1	2.9756147636267e-07	0.703184256690705	0.561	0.211	0.00714177299418044	Cycling
RRP7A	2.98291506759813e-07	0.594454444292384	0.737	0.301	0.00715929445374226	Cycling
ZNF326	2.99845788444675e-07	0.810235323799474	0.491	0.182	0.00719659876846064	Cycling
XPO1	3.0054736203304e-07	0.837783900247506	0.719	0.338	0.00721343723615499	Cycling
S100A5	3.01444323646518e-07	2.40028431090179	0.088	0.012	0.00723496521184008	Cycling
RNF26	3.01737427050575e-07	1.37060131722682	0.228	0.059	0.00724199998664084	Cycling
MRPS18C	3.0493476883367e-07	0.727963889470704	0.737	0.319	0.00731873938677691	Cycling
TRAC	3.05225877684117e-07	0.736416672345958	0.86	0.469	0.0073257262902965	Cycling
HARBI1	3.05830540778861e-07	1.77720635055395	0.105	0.017	0.00734023880923344	Cycling
PREP	3.06941439203359e-07	0.636917107603698	0.491	0.175	0.00736690148231982	Cycling
RBM28	3.07204417471754e-07	0.822837665610622	0.333	0.103	0.00737321322373957	Cycling
GTF2A2	3.0784697924962e-07	0.846990165040816	0.842	0.453	0.00738863534897014	Cycling
TM9SF2	3.08796784450139e-07	0.809812862610075	0.895	0.44	0.00741143162358779	Cycling
SAYSD1	3.09450031277829e-07	1.07810482873347	0.298	0.088	0.00742711020069919	Cycling
SLC25A16	3.10346700646401e-07	0.651151886972146	0.298	0.085	0.00744863116221427	Cycling
WDR18	3.12434058560354e-07	0.738420536200359	0.439	0.149	0.00749872983950707	Cycling
MTG1	3.15989785694792e-07	0.709958982831159	0.544	0.201	0.0075840708464607	Cycling
SEPTIN11	3.17496519461146e-07	0.673103543675646	0.439	0.151	0.00762023396358696	Cycling
THOC7	3.17774271397478e-07	0.799304443942637	0.772	0.363	0.00762690028781086	Cycling
DHX15	3.20031802815195e-07	0.786546712225728	0.649	0.27	0.00768108329936749	Cycling
PRCC	3.20132212243584e-07	0.688817139705091	0.561	0.212	0.00768349322605827	Cycling
GPR35	3.20716817348803e-07	3.11667237733531	0.053	0.005	0.00769752433318862	Cycling
DNAJC2	3.2088323695788e-07	0.676019248772401	0.649	0.257	0.00770151857022607	Cycling
ARHGEF7	3.22716986587401e-07	0.605328636511975	0.526	0.19	0.00774553039508421	Cycling
MED7	3.23433557933411e-07	0.945032454474321	0.316	0.095	0.0077627288239598	Cycling
TIMM21	3.24038310398524e-07	0.952836525339106	0.281	0.08	0.00777724348787496	Cycling
RPS19BP1	3.24485059170351e-07	0.739076111411952	0.877	0.417	0.00778796590514759	Cycling
HACD3	3.25466976052654e-07	0.807502204909152	0.474	0.172	0.00781153289223975	Cycling
USP38	3.28381427437673e-07	0.798921975190395	0.404	0.134	0.00788148263993158	Cycling
AC005944.1	3.29479361527435e-07	0.71618843831944	0.421	0.141	0.00790783415601996	Cycling
NDUFAB1	3.29823236052076e-07	0.854837820009384	0.86	0.504	0.00791608748848588	Cycling
GATAD2A	3.32471551105879e-07	0.567418393512093	0.702	0.272	0.00797964969809221	Cycling
AC104170.1	3.33830772527593e-07	1.99780393943896	0.088	0.012	0.00801227237143476	Cycling
SNHG30	3.35495937561441e-07	0.716211744107499	0.386	0.125	0.00805223799741216	Cycling
CCNI2	3.37359156663226e-07	1.84429523898105	0.105	0.017	0.00809695711907409	Cycling
BTBD10	3.38097365545963e-07	0.37263907997157	0.474	0.16	0.00811467487046866	Cycling
AC007613.1	3.39782388375299e-07	2.43264794436596	0.07	0.008	0.00815511710339555	Cycling
TOR1A	3.41710496070789e-07	0.565399264163962	0.439	0.148	0.00820139361619501	Cycling
INO80C	3.42190276486602e-07	1.14861702739575	0.298	0.089	0.00821290882595493	Cycling
E2F3	3.42301818557885e-07	1.10404850396937	0.263	0.074	0.0082155859472078	Cycling
STK39	3.43316599202726e-07	0.677884171192989	0.702	0.289	0.00823994169746463	Cycling
ENKD1	3.4583230334637e-07	1.77936749071534	0.123	0.022	0.00830032111261622	Cycling
MBD2	3.48704539354653e-07	0.779139439036031	0.877	0.457	0.00836925764905104	Cycling
EIF6	3.51059439561481e-07	0.643682754069394	0.772	0.325	0.00842577760891512	Cycling
VBP1	3.52163315409277e-07	0.762442299755145	0.684	0.284	0.00845227173313806	Cycling
PLEKHA2	3.52522206771678e-07	0.708597966212405	0.526	0.196	0.00846088548472705	Cycling
PCBD1	3.52645661379936e-07	0.554903954594362	0.439	0.148	0.00846384851877984	Cycling
ZNF778	3.54481120178556e-07	1.09142944395868	0.158	0.033	0.00850790136540551	Cycling
ATG16L1	3.55617467708455e-07	1.04134461863967	0.351	0.113	0.00853517484247062	Cycling
ZDHHC24	3.55723660556484e-07	0.750049983258912	0.439	0.151	0.00853772357701617	Cycling
AC005224.3	3.57770547629078e-07	4.15133746178438	0.035	0.002	0.0085868509136455	Cycling
AIDA	3.60740180010911e-07	0.625878310543078	0.544	0.202	0.00865812506044187	Cycling
YY1AP1	3.61468818573811e-07	0.766463613972943	0.614	0.241	0.00867561311459003	Cycling
CCDC32	3.61494342135159e-07	0.53728300582999	0.456	0.154	0.00867622570558594	Cycling
TAF9	3.64342380647003e-07	0.651442260998763	0.719	0.288	0.00874458147790872	Cycling
ZBTB20	3.69877593906931e-07	-1.66744853558889	0.526	0.643	0.00887743213136025	Cycling
CIRBP	3.70100092024881e-07	-0.783675002152387	0.912	0.897	0.00888277230868917	Cycling
BORCS5	3.7068495119021e-07	0.630502467565575	0.632	0.251	0.00889680951351624	Cycling
EXOSC7	3.73938949802033e-07	0.554926069717586	0.544	0.197	0.00897490873419859	Cycling
B4GALT1-AS1	3.74119495459164e-07	3.00695756497299	0.053	0.005	0.00897924201051539	Cycling
PRKDC	3.75171275784326e-07	0.89139158263547	0.842	0.427	0.00900448579009962	Cycling
UBE4A	3.76400087381738e-07	0.565755021253078	0.614	0.228	0.0090339784972491	Cycling
COASY	3.78630093739484e-07	0.660488037083474	0.526	0.19	0.00908750087984136	Cycling
ATPAF1	3.79406633016887e-07	0.601489991386607	0.614	0.229	0.0091061385990383	Cycling
KMT5A	3.80545739655465e-07	0.757742376909881	0.333	0.103	0.00913347829747081	Cycling
MYCBPAP	3.81589028651058e-07	2.32358568248973	0.07	0.008	0.00915851827665405	Cycling
ELP3	3.8251992262665e-07	0.732343781822099	0.456	0.157	0.00918086066296222	Cycling
KDM3B	3.83697534238806e-07	0.6221357363095	0.561	0.21	0.00920912451926559	Cycling
SLC39A7	3.8688279497518e-07	1.01039032360094	0.439	0.157	0.00928557396219929	Cycling
NANS	3.87639785364102e-07	0.617408862294596	0.368	0.117	0.00930374248852381	Cycling
MRM2	3.92628639441652e-07	0.747124024868544	0.316	0.095	0.00942347997523909	Cycling
ELAC2	3.93182507873499e-07	0.708586152383744	0.491	0.175	0.00943677337147185	Cycling
SDHAF4	3.99838336306771e-07	1.30906635966586	0.193	0.046	0.0095965199096988	Cycling
MXD4	4.02608670556534e-07	0.761681625451652	0.719	0.319	0.00966301070202737	Cycling
SMIM15	4.04520708095145e-07	0.854000656259198	0.474	0.176	0.00970890151499159	Cycling
ATP2A3	4.06085141508665e-07	0.721346997613058	0.772	0.343	0.00974644948134946	Cycling
GBP2	4.07478027295644e-07	0.839961004863652	0.842	0.48	0.00977988013312275	Cycling
TAPBPL	4.08510760833512e-07	0.663667544267765	0.526	0.193	0.00980466677076513	Cycling
MLST8	4.10420445850876e-07	0.543674484938848	0.421	0.139	0.00985050112086687	Cycling
KLHL18	4.12146630452297e-07	0.740072152368421	0.281	0.079	0.00989193127748558	Cycling
SPCS3	4.12986620944531e-07	0.696407318956806	0.842	0.393	0.00991209188928968	Cycling
HSPH1	4.13763186303121e-07	0.719079110177326	0.632	0.259	0.00993073023446121	Cycling
GGT1.1	4.18842695897221e-07	1.14359080277016	0.193	0.045	0.0100526435442292	Cycling
DNAH8	4.18898761774491e-07	3.00312829282154	0.053	0.005	0.0100539891813495	Cycling
TMOD3	4.20914966072337e-07	0.719298485312055	0.895	0.455	0.0101023801007022	Cycling
AC002116.2	4.21399946454361e-07	1.76396419748196	0.088	0.012	0.0101140201148511	Cycling
ADAL	4.2178123351327e-07	0.999123205569869	0.175	0.039	0.010123171385552	Cycling
RPF1	4.23691360171858e-07	0.507391141020644	0.509	0.179	0.0101690163354848	Cycling
AL354920.1	4.25233991856584e-07	2.59727462981984	0.07	0.008	0.0102060410385499	Cycling
C18orf21	4.2534546507926e-07	0.591823400242092	0.351	0.109	0.0102087165073673	Cycling
UCK1	4.26692972569188e-07	0.793912254181506	0.316	0.095	0.0102410580346331	Cycling
RAD1	4.3474248561187e-07	1.09232024872586	0.281	0.082	0.0104342543971705	Cycling
SLC38A9	4.34742652662913e-07	0.69987152205833	0.351	0.11	0.0104342584065626	Cycling
KDM4D	4.36778121306186e-07	2.91833095326561	0.053	0.005	0.0104831116894698	Cycling
MRPL17	4.37052901846836e-07	0.485377812169209	0.561	0.2	0.0104897066972259	Cycling
VAMP7	4.40657184739429e-07	0.661070174176942	0.439	0.15	0.010576213090931	Cycling
CHD1L	4.4155961311306e-07	0.810733241037033	0.298	0.087	0.0105978722743266	Cycling
TMEM120B	4.41613096578596e-07	0.716760837431303	0.316	0.095	0.0105991559309829	Cycling
AP1G1	4.45237417137435e-07	0.996662339753599	0.421	0.151	0.0106861432487156	Cycling
PLIN3	4.46361110465949e-07	0.802839510840427	0.386	0.128	0.0107131130122932	Cycling
COX10	4.48275679438639e-07	0.936352551009808	0.456	0.165	0.0107590645822068	Cycling
BTN2A1	4.50976538810095e-07	0.617505747806479	0.404	0.133	0.0108238879079811	Cycling
RCN2	4.55363490145208e-07	0.72022507229733	0.719	0.299	0.0109291791269751	Cycling
DLD	4.59111428050502e-07	0.709787180276161	0.544	0.204	0.0110191333846401	Cycling
RPIA	4.59346796127177e-07	0.781978256251021	0.632	0.24	0.0110247824538484	Cycling
VPS50	4.62684076695772e-07	0.734381824436047	0.474	0.169	0.0111048805247752	Cycling
NDUFS5	4.64369827786265e-07	0.664557074641332	0.965	0.776	0.0111453402366982	Cycling
DBNL	4.67658406612194e-07	0.778315222158121	0.825	0.393	0.0112242694170993	Cycling
TMA16	4.70506529753373e-07	0.413546119407952	0.368	0.116	0.0112926272206107	Cycling
LRRC8A	4.77064153105003e-07	0.661018321854509	0.404	0.134	0.0114500167386732	Cycling
RAB5C	4.78351946401649e-07	0.757326822492657	0.912	0.484	0.011480925065586	Cycling
NSUN3	4.78633241280686e-07	0.85454365953162	0.333	0.105	0.0114876764239777	Cycling
VIRMA	4.78775174315143e-07	0.763755702648912	0.526	0.196	0.0114910829587377	Cycling
NDUFB5	4.81459033503337e-07	0.728619094059537	0.772	0.336	0.0115554982631136	Cycling
ESYT1	4.81527600284749e-07	0.842961229674934	0.86	0.45	0.0115571439344343	Cycling
DHX30	4.84386662825449e-07	0.549202828530746	0.649	0.251	0.0116257642944736	Cycling
VAC14	4.85677093942604e-07	0.630138569175918	0.351	0.11	0.0116567359317164	Cycling
CYB5R4	4.87030759994864e-07	1.02623466506774	0.491	0.187	0.0116892252706367	Cycling
GEMIN2	4.89542336337365e-07	0.943463667354353	0.211	0.052	0.0117495056144331	Cycling
AC016074.2	4.9042485261053e-07	1.19673709558753	0.316	0.1	0.0117706868875053	Cycling
AL139339.2	4.90644579382767e-07	3.79449745676807	0.035	0.002	0.0117759605497658	Cycling
AC106779.1	4.90644579382767e-07	3.89413816659643	0.035	0.002	0.0117759605497658	Cycling
NPFF	4.9128644831107e-07	3.69482320630742	0.035	0.002	0.011791366045914	Cycling
AC092957.1	4.97099826742499e-07	3.51835099883039	0.035	0.002	0.0119308929416467	Cycling
AP001160.3	4.97202946919502e-07	3.05904469336465	0.053	0.005	0.011933367929015	Cycling
RNF122	4.97829481908648e-07	2.38321187256079	0.07	0.008	0.0119484053952895	Cycling
BCAS1	4.9786403196587e-07	1.83513451253719	0.088	0.012	0.0119492346312128	Cycling
TEN1	4.99020487032252e-07	0.717297059641445	0.333	0.103	0.0119769907092611	Cycling
AC068831.1	4.9970479373429e-07	3.3705862785646	0.035	0.002	0.0119934147544167	Cycling
NLN	5.02244785104464e-07	2.06575953228178	0.088	0.012	0.0120543770872922	Cycling
HLA-DQA2	5.04095373942461e-07	1.7663575648969	0.14	0.028	0.012098793069993	Cycling
BAG4	5.13365936169752e-07	0.591425925524344	0.386	0.125	0.0123212958340102	Cycling
RAB8A	5.17716228612867e-07	0.725605763144193	0.825	0.359	0.0124257072029374	Cycling
IGHD	5.18101453827047e-07	6.57443022849922	0.018	0.001	0.012434952993303	Cycling
ZPBP	5.18101453827047e-07	5.97964904344445	0.018	0.001	0.012434952993303	Cycling
MPHOSPH6	5.19336344699108e-07	0.612872931203737	0.421	0.143	0.0124645916091233	Cycling
LAMTOR5	5.19554867373638e-07	0.74241430792116	0.895	0.435	0.0124698363718347	Cycling
PDCD1	5.21160699223229e-07	1.37347985604351	0.228	0.061	0.0125083779420567	Cycling
EHF	5.23333825281635e-07	5.74887691361616	0.018	0.001	0.0125605351405845	Cycling
KLHL12	5.25028642535582e-07	1.00466328556039	0.246	0.067	0.0126012124494965	Cycling
BLACAT1	5.29945973806752e-07	5.38645767325292	0.018	0.001	0.0127192333173358	Cycling
CXXC4-AS1	5.33951851667922e-07	5.15397730884754	0.018	0.001	0.0128153783918818	Cycling
SLCO2B1	5.33951851667922e-07	4.84798999488327	0.018	0.001	0.0128153783918818	Cycling
HYAL1	5.33951851667922e-07	4.99748340775167	0.018	0.001	0.0128153783918818	Cycling
AC105942.1	5.35293620715315e-07	4.9839700272354	0.018	0.001	0.0128475821907883	Cycling
AC091212.1	5.35293620715315e-07	4.70243892505411	0.018	0.001	0.0128475821907883	Cycling
AC108693.2	5.35293620715315e-07	4.84817072066121	0.018	0.001	0.0128475821907883	Cycling
AC021723.2	5.35293620715315e-07	4.69324762715852	0.018	0.001	0.0128475821907883	Cycling
PROS1	5.35293620715315e-07	4.83324874547082	0.018	0.001	0.0128475821907883	Cycling
C11orf16	5.35293620715315e-07	4.90838750329661	0.018	0.001	0.0128475821907883	Cycling
AL355075.2	5.35293620715315e-07	5.03953880412038	0.018	0.001	0.0128475821907883	Cycling
MAPK6-DT	5.35293620715315e-07	4.77784192640429	0.018	0.001	0.0128475821907883	Cycling
MT1G	5.35293620715315e-07	4.8463951852559	0.018	0.001	0.0128475821907883	Cycling
GPC4	5.35293620715315e-07	4.97842878151146	0.018	0.001	0.0128475821907883	Cycling
HPRT1	5.36969837765076e-07	0.847334633579648	0.614	0.258	0.0128878130761996	Cycling
DLG1	5.39694336380209e-07	0.705879673233834	0.754	0.319	0.0129532037674614	Cycling
AC004551.1	5.4907878982051e-07	1.52636552677822	0.14	0.028	0.0131784400344821	Cycling
UBAP2L	5.52527360483756e-07	0.657798355229053	0.579	0.22	0.0132612091789706	Cycling
MYO19	5.53717864719958e-07	0.800117670578586	0.263	0.073	0.0132897824711437	Cycling
RAMACL	5.55833791956372e-07	1.42992614886988	0.123	0.022	0.0133405668407449	Cycling
GOLT1B	5.59338342354668e-07	0.604216134023861	0.526	0.189	0.0134246795548544	Cycling
DMAC2L	5.64862941518254e-07	0.643404939637312	0.404	0.136	0.0135572754593796	Cycling
ATG4A	5.65946960265265e-07	0.877949345036909	0.228	0.059	0.0135832929933266	Cycling
NFKBIB	5.68161921623966e-07	0.883745236081831	0.404	0.139	0.0136364542808968	Cycling
MED21	5.70129306979329e-07	0.875069907836704	0.368	0.122	0.0136836734968109	Cycling
HBS1L	5.75610849649862e-07	0.874972341535831	0.579	0.24	0.0138152360024463	Cycling
TAF11	5.77712382599163e-07	0.565798111643279	0.544	0.199	0.0138656748947625	Cycling
REXO4	5.7856149963573e-07	0.666539077824804	0.368	0.119	0.0138860545527571	Cycling
COPZ1	5.79718934892739e-07	0.696642554974918	0.772	0.344	0.0139138341563606	Cycling
CCT7	5.80210616452057e-07	0.699187489649301	0.947	0.58	0.0139256350054658	Cycling
DCP1B	5.83978406950406e-07	0.679980905095659	0.421	0.145	0.0140160657452167	Cycling
DUSP23	5.83991033258838e-07	0.848093168918183	0.491	0.189	0.0140163687892454	Cycling
NDUFB4	5.87545351985275e-07	0.615869240624171	0.965	0.661	0.0141016759929986	Cycling
NUP42	5.88735862464258e-07	0.579682888272225	0.544	0.201	0.0141302494350046	Cycling
MMUT	5.88806090693443e-07	0.540726862414579	0.333	0.102	0.0141319349827333	Cycling
MON1A	5.90244122446003e-07	0.689262463983087	0.246	0.066	0.0141664491828265	Cycling
BTG3	5.93155223805717e-07	0.901736914860973	0.439	0.16	0.014236318526561	Cycling
RORA-AS1	5.93208955453037e-07	0.526834696898043	0.561	0.209	0.0142376081398283	Cycling
RBM4B	5.96473024989812e-07	0.934065085434445	0.281	0.082	0.0143159490727805	Cycling
MTX2	6.02090207073979e-07	0.704374592899195	0.333	0.103	0.0144507670599826	Cycling
CPD	6.05114377123557e-07	0.727807490903893	0.386	0.129	0.0145233501653425	Cycling
OGFOD1	6.07548736294262e-07	0.599683614330185	0.421	0.142	0.0145817772197986	Cycling
C11orf49	6.1350659661559e-07	0.707842525623942	0.386	0.127	0.0147247718253708	Cycling
BTBD7	6.18810784736026e-07	0.756825896723163	0.421	0.147	0.0148520776444494	Cycling
SLC25A32	6.2037186608986e-07	0.726401443880091	0.526	0.199	0.0148895451580227	Cycling
SEC61B	6.21621999923901e-07	0.585713945343245	0.982	0.734	0.0149195496201735	Cycling
LYPLA1	6.26805260899509e-07	0.708997690761844	0.737	0.32	0.0150439530668491	Cycling
CANT1	6.30818332341394e-07	0.836941853960666	0.404	0.137	0.0151402707945258	Cycling
ABHD18	6.34339435915031e-07	0.739501873414293	0.456	0.164	0.0152247808013967	Cycling
EIF3J	6.36940528845364e-07	0.594694136171075	0.596	0.236	0.0152872096328176	Cycling
C1orf74	6.37226598579555e-07	2.06203661531432	0.088	0.013	0.0152940755925079	Cycling
TCAF2	6.37575150061151e-07	0.596960293624352	0.561	0.212	0.0153024411766177	Cycling
GOT1	6.40980906914487e-07	0.996430778872318	0.298	0.091	0.0153841827468546	Cycling
MTOR	6.45523151073037e-07	0.533507301386902	0.386	0.126	0.015493201148904	Cycling
ALDOA	6.47448878053758e-07	0.50427967045851	0.982	0.891	0.0155394205221683	Cycling
AMZ2	6.50554002916097e-07	0.582747372490474	0.667	0.268	0.0156139466239893	Cycling
NDUFA7	6.53056243783537e-07	0.868205732086582	0.737	0.411	0.0156740029070487	Cycling
ST7	6.53458812220456e-07	1.25606171120069	0.158	0.034	0.0156836649521032	Cycling
PDHB	6.53832799685932e-07	0.603961255055443	0.667	0.264	0.0156926410252621	Cycling
SERBP1	6.58690902319674e-07	0.574731408904319	0.982	0.72	0.0158092403465745	Cycling
UBASH3B	6.59080910293145e-07	0.803289553088119	0.439	0.156	0.0158186009279458	Cycling
TRAK1	6.62607150681976e-07	1.27889458232726	0.263	0.076	0.0159032342235181	Cycling
RTN4IP1	6.65757780468732e-07	1.28466631705349	0.175	0.04	0.01597885248903	Cycling
ACSL5	6.66375363425826e-07	0.640190536313632	0.561	0.218	0.0159936750975832	Cycling
MRPL36	6.68447623138294e-07	0.739469558964003	0.596	0.241	0.0160434114029422	Cycling
KIFAP3	6.82593894357588e-07	0.668979797151264	0.526	0.198	0.0163829360584765	Cycling
RPP38	6.84714154926667e-07	0.515809165432572	0.421	0.143	0.0164338244323949	Cycling
MRPL21	6.86175176760501e-07	0.549181041229932	0.737	0.296	0.0164688904174288	Cycling
ANKRD40	6.87973419162048e-07	1.1233986960851	0.246	0.068	0.0165120500333083	Cycling
MECR	6.97739129388706e-07	1.24090262607272	0.175	0.04	0.0167464368444583	Cycling
PSMC6	7.04534710859541e-07	0.675616422265133	0.737	0.306	0.0169095375953398	Cycling
PPP6C	7.04571839430109e-07	0.710516053369332	0.825	0.386	0.016910428718162	Cycling
ARL6IP6	7.13675076455169e-07	0.6701132880803	0.649	0.258	0.0171289155100005	Cycling
UPF3A	7.14245003252303e-07	0.671466160332945	0.702	0.299	0.0171425943230585	Cycling
RBBP5	7.15468275838255e-07	0.634723741714399	0.404	0.136	0.017171954088394	Cycling
ARNT	7.15784729662671e-07	0.820765817174723	0.368	0.122	0.0171795492966338	Cycling
TOMM40L	7.19658222733951e-07	1.24476475888728	0.14	0.028	0.0172725170038376	Cycling
AC072061.1	7.19715194010559e-07	2.79787537402132	0.07	0.009	0.0172738843714474	Cycling
FRMD8	7.34688811768556e-07	0.906638797996484	0.386	0.133	0.0176332661712571	Cycling
GTPBP4	7.41169614915774e-07	0.547300944405609	0.561	0.21	0.0177888119275935	Cycling
HTRA2	7.43743305636299e-07	0.511973130508837	0.456	0.159	0.0178505830785768	Cycling
SPG21	7.52985722265418e-07	0.668203774602937	0.667	0.275	0.0180724103200923	Cycling
PTBP3	7.5929380824266e-07	0.744367234618899	0.93	0.441	0.0182238106916321	Cycling
TRIM62	7.61704935064595e-07	0.899910645293202	0.281	0.082	0.0182816801464853	Cycling
HDAC2	7.61730860303027e-07	0.654542495519479	0.702	0.285	0.0182823023781329	Cycling
MAK16	7.61757322982081e-07	0.934318791515021	0.211	0.053	0.0182829375088929	Cycling
NEDD8	7.64472903539083e-07	0.593299488809112	0.93	0.692	0.0183481141578415	Cycling
ZNF682	7.69817794670887e-07	1.00004763780859	0.193	0.047	0.018476396889896	Cycling
TOX	7.76277190060909e-07	1.41650057682904	0.491	0.194	0.0186314288386519	Cycling
VTA1	7.77351383488847e-07	0.62503775254631	0.667	0.264	0.0186572105551158	Cycling
VMP1	7.80488883250894e-07	0.806798073976982	0.684	0.293	0.0187325136869047	Cycling
RASSF2	7.83523404570762e-07	0.803857748383927	0.404	0.14	0.0188053452331029	Cycling
YOD1	7.87377447372847e-07	1.75467716320862	0.105	0.017	0.0188978461143957	Cycling
ATAD3B	7.89327384650804e-07	0.917123004845675	0.263	0.075	0.0189446465590039	Cycling
MRPL14	7.91031794270532e-07	0.638705385118287	0.807	0.351	0.018985554094287	Cycling
C2CD2	7.968174643316e-07	1.84395607963294	0.14	0.028	0.0191244159614227	Cycling
CNDP2	7.96930513174379e-07	0.658518792589245	0.544	0.206	0.0191271292466983	Cycling
TMEM209	7.97102432206296e-07	0.581695257072447	0.456	0.16	0.0191312554753833	Cycling
CEP44	7.99025971587062e-07	0.806566205159747	0.316	0.098	0.0191774223440611	Cycling
CHD8	8.03776919303562e-07	0.714782990415239	0.632	0.256	0.0192914498402048	Cycling
GPR180	8.08625568497392e-07	1.16419749200145	0.193	0.047	0.0194078222695059	Cycling
HEXIM2	8.15345665856578e-07	1.49712913181412	0.105	0.017	0.0195691113262237	Cycling
SLC30A6	8.20368219227734e-07	0.952580352550486	0.333	0.108	0.0196896576296848	Cycling
PHF10	8.22151276892956e-07	0.483647198263976	0.526	0.19	0.0197324527967078	Cycling
PATL1	8.23684700262838e-07	0.530855853521443	0.474	0.168	0.0197692564910084	Cycling
HIST1H2BN	8.28064234244156e-07	1.17543265143411	0.263	0.076	0.019874369686094	Cycling
TMEM187	8.29265655863448e-07	0.701456273186024	0.333	0.104	0.0199032050063786	Cycling
KLHDC3	8.32197874030246e-07	0.471356656891311	0.667	0.254	0.0199735811745999	Cycling
DLST	8.33727438872676e-07	0.496989935947717	0.614	0.233	0.0200102922603831	Cycling
SLC7A6OS	8.39377188553225e-07	0.668028339750705	0.509	0.185	0.020145891902466	Cycling
RAB3GAP2	8.39748037153845e-07	0.709421046078717	0.526	0.205	0.0201547926397294	Cycling
KDM6A	8.41955115599374e-07	0.955791980402764	0.632	0.269	0.0202077647295006	Cycling
C16orf86	8.43799838670233e-07	1.58596626824477	0.123	0.023	0.0202520399279243	Cycling
DHX8	8.45974068343826e-07	0.667707705907963	0.474	0.173	0.0203042236143202	Cycling
TRPC3	8.50765543820588e-07	3.82602392660315	0.035	0.002	0.0204192238172379	Cycling
DNAJC15	8.51040873602663e-07	0.759291932567744	0.772	0.373	0.0204258320073375	Cycling
CCDC77	8.53762298273992e-07	0.951200971671495	0.211	0.054	0.0204911489208741	Cycling
E2F4	8.53882021121337e-07	0.632397278625654	0.825	0.349	0.0204940223889332	Cycling
AC027601.2	8.55055801833858e-07	3.8073563662943	0.035	0.002	0.0205221942998144	Cycling
SGO1-AS1	8.57320827681035e-07	0.742767814308087	0.368	0.122	0.0205765571851725	Cycling
TACC1	8.6180957053108e-07	0.737603324494214	0.684	0.301	0.0206842915023164	Cycling
MYD88	8.62101224847522e-07	0.534823680311777	0.632	0.244	0.0206912914975654	Cycling
LONP1	8.62682977642944e-07	0.536358719441457	0.333	0.104	0.0207052541464083	Cycling
ABHD3	8.64405526782922e-07	0.474982556093639	0.579	0.218	0.0207465970483169	Cycling
ROGDI	8.73351239701137e-07	0.654602192618286	0.246	0.067	0.020961303104067	Cycling
ZNRF2	8.79320456013793e-07	0.520752706479602	0.632	0.248	0.0211045702647871	Cycling
CAMK1	8.81203539400893e-07	2.19055377669377	0.105	0.018	0.0211497661491608	Cycling
CSK	8.88015669110933e-07	0.556998897781278	0.965	0.765	0.0213132640743315	Cycling
AL096677.1	8.9652467818126e-07	2.80345699260524	0.053	0.005	0.0215174888010284	Cycling
GALNT3	8.97310713274567e-07	1.47348932810299	0.14	0.028	0.0215363544293029	Cycling
FDX2	8.9792600168434e-07	0.878996601706361	0.246	0.068	0.0215511219664258	Cycling
SZRD1	8.99801453793916e-07	0.644831984680652	0.702	0.296	0.0215961346925078	Cycling
FARP2	9.03789094150395e-07	1.2237042948342	0.175	0.041	0.0216918420487036	Cycling
LINC00332	9.0481701697126e-07	2.36562510672429	0.07	0.009	0.0217165132243272	Cycling
SNRPB2	9.05621832000098e-07	0.689892219651409	0.86	0.436	0.0217358295898344	Cycling
DOCK2	9.09714519974821e-07	0.77370210906848	0.825	0.438	0.0218340581939157	Cycling
CNOT10	9.10340462238985e-07	0.65101642035141	0.421	0.148	0.0218490814341979	Cycling
INTS9	9.15714927745235e-07	0.690273745776757	0.351	0.113	0.0219780739808134	Cycling
SPAG1	9.16050172018539e-07	1.16938773928902	0.123	0.023	0.021986120178617	Cycling
FAM210A	9.21475799675979e-07	0.676673642262028	0.316	0.098	0.0221163406680232	Cycling
PDIA3	9.21513573191136e-07	0.772731613006321	0.93	0.77	0.0221172472701605	Cycling
CEP192	9.28552076128318e-07	0.739909520015516	0.439	0.156	0.0222861783791557	Cycling
PAK2	9.28586368355895e-07	0.692297985303554	0.93	0.599	0.0222870014269098	Cycling
STAMBP	9.35738656229634e-07	0.482439607129584	0.491	0.175	0.0224586634881675	Cycling
PIGB	9.36167704644997e-07	0.732054690693625	0.333	0.106	0.0224689610791846	Cycling
RAB8B	9.42789480857611e-07	0.577869811879819	0.825	0.352	0.0226278903300635	Cycling
RBM7	9.45277740701694e-07	0.476342244334384	0.404	0.134	0.0226876110545814	Cycling
AKR1A1	9.48438720154802e-07	0.601636552040585	0.702	0.286	0.0227634777224354	Cycling
TIAM2	9.4979366553585e-07	1.20417360943873	0.193	0.047	0.0227959977665259	Cycling
HSPD1	9.56228705122026e-07	0.771098461294023	0.912	0.56	0.0229504451516337	Cycling
GPR107	9.59547264942946e-07	0.91540442629088	0.246	0.068	0.0230300939058956	Cycling
SAP30L	9.60758894058921e-07	0.735128749173786	0.544	0.206	0.0230591742163082	Cycling
PDE12	9.63685946582325e-07	0.543889324921784	0.386	0.127	0.0231294264039224	Cycling
WDR83OS	9.77179649405355e-07	0.58420140748418	0.965	0.653	0.0234532887653779	Cycling
BLZF1	9.84215986539641e-07	0.490714346064147	0.351	0.112	0.0236221678929379	Cycling
ERP44	9.84324545846693e-07	0.651557531666563	0.807	0.372	0.0236247734248665	Cycling
IKZF3	9.84667958433816e-07	0.743591626352213	0.737	0.318	0.02363301567037	Cycling
ECI1	9.91248550594721e-07	0.665316354094528	0.526	0.203	0.0237909564628239	Cycling
ABRACL	9.92280437621171e-07	0.607431020185176	0.947	0.724	0.0238157227833457	Cycling
MSL3	9.9384484960333e-07	0.705568366852591	0.667	0.292	0.0238532702353295	Cycling
INO80D	1.00226738940459e-06	0.728790308369363	0.544	0.208	0.0240554196130995	Cycling
SLC25A25-AS1	1.00291239195726e-06	2.25678251262819	0.07	0.009	0.0240709003193662	Cycling
LINC00265	1.00297174861086e-06	2.46289022098513	0.105	0.018	0.0240723249384093	Cycling
TOX4	1.01333795139782e-06	0.659047554305852	0.772	0.338	0.024321124171499	Cycling
LYAR	1.01769272979614e-06	0.734538884260215	0.614	0.269	0.0244256432078371	Cycling
KPNA3	1.02119892000813e-06	0.560535271628324	0.614	0.242	0.0245097952791151	Cycling
GUK1	1.02601612090876e-06	0.614657593899866	0.947	0.745	0.0246254129179312	Cycling
PLAGL1	1.02615936622773e-06	1.65334759034314	0.105	0.018	0.0246288509488318	Cycling
DLGAP1-AS2	1.02700167345431e-06	2.55708615932912	0.053	0.005	0.0246490671645768	Cycling
PI4K2B	1.03283412216071e-06	0.90921817674641	0.351	0.116	0.0247890517659791	Cycling
SSR3	1.05019236200109e-06	0.685777303598669	0.842	0.413	0.0252056668803882	Cycling
TNFRSF9	1.05198685386091e-06	1.63003908857939	0.088	0.013	0.0252487364795158	Cycling
TM9SF1	1.05367605149907e-06	0.524738293224841	0.386	0.128	0.0252892789120291	Cycling
DHRS7B	1.06278916609339e-06	1.15053628758632	0.228	0.062	0.0255080027754075	Cycling
GTF2E2	1.06778423592338e-06	0.732254830363739	0.544	0.214	0.025627889446397	Cycling
SDHD	1.06961723429739e-06	0.757357624425976	0.877	0.481	0.0256718832403716	Cycling
CCT6A	1.07182428018791e-06	0.772138095686187	0.877	0.545	0.02572485454879	Cycling
NR1H3	1.08190919212293e-06	2.01569854892156	0.123	0.023	0.0259669025201426	Cycling
AL137009.1	1.08217949775088e-06	1.4351439063156	0.14	0.029	0.0259733901255189	Cycling
AP3S1	1.08379069534754e-06	0.726879629619037	0.719	0.319	0.0260120604790363	Cycling
ARHGAP10	1.08949209915726e-06	0.78692115447441	0.298	0.092	0.0261488998718735	Cycling
SPATA24	1.09024571908779e-06	1.51145355767808	0.105	0.018	0.0261669875038261	Cycling
SUMO3	1.10080679197156e-06	0.616568732077136	0.789	0.34	0.0264204638141094	Cycling
TSPAN5	1.11584050572696e-06	0.599929780738192	0.561	0.221	0.0267812879779528	Cycling
RPS6KB2	1.11848006166067e-06	0.633761365530491	0.649	0.261	0.0268446399599178	Cycling
PRDX4	1.12114980886612e-06	0.679538841439397	0.491	0.18	0.0269087165625956	Cycling
AC012363.1	1.12377745976432e-06	3.7215634857083	0.035	0.002	0.0269717828118035	Cycling
MARK2	1.12550390264607e-06	0.653365107752288	0.614	0.242	0.0270132191674082	Cycling
GEMIN5	1.126349410301e-06	0.891828738767364	0.263	0.076	0.0270335121966344	Cycling
WNT9A	1.12933450202437e-06	3.38366302127622	0.035	0.002	0.0271051573830869	Cycling
AC073052.2	1.13072788872022e-06	3.51787311496139	0.035	0.002	0.027138600057174	Cycling
HIST2H2AC	1.13121682932372e-06	1.01992134443027	0.544	0.221	0.0271503351205986	Cycling
MBNL2	1.13151531020219e-06	0.743290534953189	0.596	0.241	0.0271574989601627	Cycling
PSME1	1.13239153444525e-06	0.491153093021119	0.982	0.942	0.0271785292182204	Cycling
AC008074.2	1.13491798157486e-06	3.42476386157441	0.035	0.002	0.0272391664757783	Cycling
BISPR	1.13623138536694e-06	0.469473993941095	0.351	0.112	0.0272706894801918	Cycling
TM2D2	1.14313166978889e-06	0.682241664422778	0.316	0.098	0.0274363032066032	Cycling
AC130324.2	1.14707207598605e-06	2.2035895181226	0.088	0.013	0.0275308768957412	Cycling
SART3	1.15466824067497e-06	0.701309870523038	0.474	0.175	0.0277131924444399	Cycling
SHLD1	1.15779338243704e-06	0.482138517270761	0.474	0.168	0.0277881989718714	Cycling
PPP3CB	1.15944231443569e-06	0.68658297795092	0.684	0.286	0.027827774988771	Cycling
IMMP1L	1.16275790077424e-06	0.761824079737042	0.404	0.141	0.0279073523764826	Cycling
ACBD5	1.18711511130431e-06	0.777901532837942	0.333	0.107	0.0284919497864148	Cycling
DDB2	1.19633577437073e-06	1.22967480776368	0.474	0.199	0.028713254920672	Cycling
ASH2L	1.20852309535688e-06	0.788129855332764	0.386	0.133	0.0290057628116604	Cycling
ZNF3	1.20873102968797e-06	1.07847800303185	0.246	0.07	0.029010753443541	Cycling
STAT1	1.21172701688455e-06	0.511013413496696	0.93	0.5	0.029082660132246	Cycling
MRE11	1.21189573937724e-06	0.618853274733524	0.386	0.131	0.0290867096407931	Cycling
ZNF324B	1.21944854471884e-06	1.95160595457124	0.105	0.018	0.0292679845217969	Cycling
ITM2A	1.22047335068649e-06	0.697890389797519	0.93	0.65	0.0292925808898264	Cycling
MORN2	1.22281187111096e-06	1.73641507194675	0.105	0.018	0.0293487077185342	Cycling
UAP1	1.22499604309205e-06	0.804109301787818	0.281	0.084	0.0294011300302523	Cycling
PARP12	1.22633395304232e-06	0.788693035628973	0.509	0.193	0.0294332412069688	Cycling
GZMK	1.22834401421203e-06	1.52725998869691	0.246	0.073	0.0294814846851028	Cycling
ARRDC3-AS1	1.23677479133537e-06	1.27245478606343	0.175	0.041	0.0296838317668403	Cycling
CDC42	1.23737045203417e-06	0.567671740655526	0.965	0.786	0.0296981282192722	Cycling
OSGEP	1.2396962043199e-06	0.578869853932072	0.526	0.199	0.0297539485998819	Cycling
LINC01376	1.24374963363804e-06	1.61255902962045	0.123	0.023	0.0298512349569467	Cycling
ARL8B	1.26114857073852e-06	0.451461702259483	0.702	0.274	0.0302688268462951	Cycling
B3GNT2	1.26389823709154e-06	0.563742705394616	0.421	0.146	0.030334821588434	Cycling
PIK3CG	1.2651347529664e-06	0.810204583137007	0.386	0.135	0.0303644992059466	Cycling
CHSY1	1.26616035808168e-06	1.14008795465982	0.211	0.055	0.0303891147543184	Cycling
MTPN	1.27006789623101e-06	0.591945517817238	0.947	0.534	0.0304828995774406	Cycling
FXR2	1.27168286971207e-06	1.03456579165098	0.263	0.077	0.0305216605559593	Cycling
AC087239.1	1.27327466678315e-06	1.22349777100077	0.246	0.07	0.0305598652774625	Cycling
HMGXB3	1.28834686934629e-06	0.677883040874512	0.421	0.149	0.0309216132111803	Cycling
DNTTIP2	1.29487472902656e-06	0.635346891309639	0.807	0.361	0.0310782883713666	Cycling
EIF2AK3-DT	1.29628604140652e-06	2.23070289899334	0.07	0.009	0.0311121612797978	Cycling
FOXRED1	1.30194929013013e-06	0.759788054983086	0.281	0.084	0.0312480849124133	Cycling
CAPRIN1	1.3166734418528e-06	0.604339051881226	0.772	0.343	0.0316014792779091	Cycling
IPO11	1.3270698454354e-06	1.13762586483362	0.246	0.07	0.0318510033602951	Cycling
HDAC8	1.34036815849746e-06	0.701591220063885	0.456	0.167	0.0321701761720975	Cycling
YIPF5	1.34308227916845e-06	0.626539538430118	0.596	0.234	0.032235317782322	Cycling
YTHDC2	1.34679927525944e-06	0.856830199929289	0.474	0.183	0.0323245294055019	Cycling
SLTM	1.34725071921738e-06	0.913123740266267	0.86	0.491	0.0323353645119364	Cycling
ORMDL2	1.35228789939987e-06	0.595015428226267	0.596	0.235	0.0324562618734963	Cycling
AC073346.1	1.35706622919218e-06	5.04826385647508	0.018	0.001	0.0325709465668415	Cycling
LINC02503	1.35706622919218e-06	5.26628427099348	0.018	0.001	0.0325709465668415	Cycling
AC005703.4	1.36024883818563e-06	4.70625756509093	0.018	0.001	0.0326473323652933	Cycling
AC093388.1	1.36024883818563e-06	5.02563355282209	0.018	0.001	0.0326473323652933	Cycling
PARD3	1.36024883818563e-06	4.98416837443045	0.018	0.001	0.0326473323652933	Cycling
AC008622.2	1.36024883818563e-06	5.05697621120022	0.018	0.001	0.0326473323652933	Cycling
AC090771.2	1.36343862483234e-06	4.74423134615381	0.018	0.001	0.032723890434601	Cycling
AC053503.1	1.36663560462463e-06	4.63367222679342	0.018	0.001	0.0328006211465959	Cycling
AC024451.4	1.36663560462463e-06	4.78467207811249	0.018	0.001	0.0328006211465959	Cycling
CFAP73	1.36663560462463e-06	4.90509776307112	0.018	0.001	0.0328006211465959	Cycling
DIO2-AS1	1.36663560462463e-06	4.57153100290385	0.018	0.001	0.0328006211465959	Cycling
AC087473.1	1.36663560462463e-06	4.56317496507696	0.018	0.001	0.0328006211465959	Cycling
STARD6	1.36663560462463e-06	4.64849095305837	0.018	0.001	0.0328006211465959	Cycling
TBX1	1.36663560462463e-06	4.84690758022458	0.018	0.001	0.0328006211465959	Cycling
DLC1	1.36663560462463e-06	4.789110702708	0.018	0.001	0.0328006211465959	Cycling
LINC01492	1.36663560462463e-06	4.90583532245702	0.018	0.001	0.0328006211465959	Cycling
PPP4R2	1.36981466837042e-06	0.678937640594772	0.842	0.401	0.0328769218555585	Cycling
NUDT6	1.37869490197565e-06	1.61252978807189	0.088	0.013	0.0330900563423176	Cycling
GBF1	1.39647199554849e-06	0.4923103423851	0.579	0.226	0.0335167243651593	Cycling
AC009126.1	1.39930007482004e-06	0.978141296909921	0.246	0.07	0.0335846010957558	Cycling
HNRNPM	1.4029373304888e-06	0.698302295938614	0.912	0.597	0.0336718988690617	Cycling
SEC22C	1.40305509746918e-06	0.584531111775046	0.491	0.179	0.0336747253943578	Cycling
ATP1A1-AS1	1.41429768393433e-06	0.752037029687435	0.298	0.091	0.0339445587121079	Cycling
CENPL	1.41669529504369e-06	1.20631157863204	0.158	0.035	0.0340021037763437	Cycling
RAPGEF1	1.41739180967741e-06	0.69697104683206	0.719	0.316	0.0340188208240676	Cycling
PARD6A	1.42212965447307e-06	1.04303261651125	0.228	0.062	0.0341325338370083	Cycling
TMEM234	1.42483841177862e-06	0.913612865977126	0.193	0.048	0.0341975467210987	Cycling
CD48	1.43293921486327e-06	-0.627770441228037	0.965	0.933	0.0343919740959334	Cycling
SLC16A1-AS1	1.44271589139647e-06	0.537811089766943	0.298	0.091	0.0346266241094066	Cycling
SLC4A2	1.44705726356936e-06	0.851864612733598	0.263	0.076	0.0347308213829282	Cycling
AC068491.2	1.46279051178974e-06	3.48076883516155	0.035	0.003	0.0351084350734655	Cycling
AC104958.2	1.46456160792838e-06	3.31587623195015	0.035	0.003	0.035150943151889	Cycling
PRPF40A	1.46854136521584e-06	0.647038400356461	0.877	0.505	0.0352464613065454	Cycling
GNB2	1.47179681728149e-06	0.66973476077562	0.982	0.747	0.035324595411573	Cycling
SF3B5	1.47873771093478e-06	0.602941739947418	0.93	0.615	0.0354911838001457	Cycling
BANF1	1.49117885003816e-06	0.795035520770334	0.807	0.472	0.0357897835797659	Cycling
SNHG6	1.49460562624344e-06	-0.762393719239946	0.895	0.891	0.0358720296354688	Cycling
KPNB1	1.49997447871349e-06	0.746294170133782	0.93	0.536	0.0360008874636025	Cycling
RFX5	1.50424778768703e-06	0.758063798972821	0.368	0.124	0.0361034511522763	Cycling
LSM7	1.50453051661608e-06	0.602734701535543	0.93	0.637	0.0361102369293025	Cycling
AL132800.1	1.50952183508189e-06	2.61718670793538	0.07	0.009	0.0362300335638004	Cycling
GTPBP8	1.50952996876955e-06	0.818488726543358	0.421	0.152	0.0362302287804379	Cycling
UCHL3	1.53103545014461e-06	0.789969602024961	0.474	0.18	0.0367463818389207	Cycling
G3BP1	1.53457358119809e-06	0.662426099725635	0.895	0.472	0.0368313005223353	Cycling
HIBCH	1.54728427186418e-06	0.455177910236997	0.491	0.179	0.0371363698090123	Cycling
KPNA6	1.54791629438732e-06	0.510722563785702	0.456	0.161	0.03715153898159	Cycling
ABRAXAS2	1.54814360702665e-06	0.683273312766943	0.351	0.116	0.0371569947122466	Cycling
CCDC14	1.55130922666076e-06	0.780429020269407	0.439	0.163	0.0372329727490848	Cycling
P2RY10	1.5531513936071e-06	0.641071341851969	0.684	0.29	0.0372771865979639	Cycling
THEM5	1.55607974034688e-06	2.19359894092647	0.07	0.009	0.0373474698480655	Cycling
KEAP1	1.56462217272306e-06	0.718327830461115	0.509	0.197	0.0375524967675261	Cycling
WDR54	1.56685560243648e-06	0.693337929553957	0.474	0.18	0.0376061013140779	Cycling
C4orf48	1.56729507624363e-06	0.496843694160205	0.737	0.309	0.0376166491249235	Cycling
NUP214	1.57115619163056e-06	0.697990730113251	0.561	0.226	0.037709319755325	Cycling
COA6-AS1	1.5739974236602e-06	0.406546618223826	0.333	0.105	0.0377775121652684	Cycling
RRNAD1	1.58483772869502e-06	1.00925513723102	0.211	0.055	0.0380376903264091	Cycling
ADD1	1.58518423284077e-06	0.681516477166637	0.895	0.477	0.0380460067724112	Cycling
GHITM	1.58548179511853e-06	0.702660588545784	0.93	0.604	0.0380531485646399	Cycling
ISOC2	1.58812625911758e-06	0.969181918940833	0.298	0.094	0.038116618345081	Cycling
TRIO	1.59140711216906e-06	2.33855311312594	0.07	0.009	0.0381953620991696	Cycling
ITPA	1.59810681448334e-06	0.723252345769805	0.614	0.253	0.0383561616544146	Cycling
TBX21	1.61165007804149e-06	0.415886432481628	0.316	0.101	0.0386812135230737	Cycling
RBM17	1.61411248872079e-06	0.655340215171324	0.912	0.464	0.0387403138417878	Cycling
AL512343.2	1.61961966272405e-06	3.0306676117515	0.053	0.005	0.0388724915250399	Cycling
RBM18	1.61989296559043e-06	0.692317528471355	0.386	0.132	0.0388790510671359	Cycling
SLA2	1.62519773919799e-06	0.58517463000388	0.456	0.164	0.0390063709384909	Cycling
XPO7	1.62550931681782e-06	0.903372325536653	0.368	0.127	0.0390138491129445	Cycling
TTC22	1.63916690583929e-06	0.944423110140374	0.193	0.048	0.0393416449070488	Cycling
ERCC3	1.64281679427672e-06	0.557701355662692	0.474	0.174	0.0394292458794356	Cycling
SCAI	1.64466220382486e-06	0.590946743266349	0.368	0.124	0.0394735375540005	Cycling
SLIRP	1.66040694625322e-06	0.693145009777108	0.807	0.369	0.0398514271170236	Cycling
PPP2R5A	1.66135356100892e-06	0.637966411748198	0.719	0.324	0.039874146817775	Cycling
ZBP1	1.67984811624569e-06	0.671777531775389	0.421	0.151	0.0403180346380127	Cycling
CCR8	1.68266611034385e-06	1.06277316774181	0.175	0.042	0.0403856693143627	Cycling
AL135978.2	1.69082030719548e-06	2.73741520533439	0.053	0.005	0.0405813781929988	Cycling
MRPL9	1.69378523430747e-06	0.692558508042395	0.632	0.261	0.0406525394086135	Cycling
GFM2	1.69490554505994e-06	0.620577509025373	0.281	0.084	0.0406794279869836	Cycling
TMEM156	1.70314551034563e-06	0.601476412384297	0.439	0.158	0.0408771953938054	Cycling
USP7	1.71365275881825e-06	0.598086441979937	0.649	0.263	0.0411293798643969	Cycling
AP4E1	1.72215400533846e-06	0.992694287997739	0.263	0.079	0.0413334182821285	Cycling
SLC30A9	1.72219661326472e-06	0.435881255286838	0.579	0.22	0.0413344409149665	Cycling
LMO4	1.72293901115822e-06	0.951800075985398	0.439	0.169	0.0413522592068085	Cycling
IPO9	1.72663502074979e-06	0.703168345212004	0.404	0.144	0.0414409671330157	Cycling
IL12RB2	1.72737208670143e-06	1.91791003098496	0.158	0.037	0.041458657452921	Cycling
TOMM70	1.74159143467129e-06	0.508168079337916	0.544	0.205	0.0417999360235455	Cycling
SEL1L3	1.74670058178554e-06	0.564830832915503	0.561	0.22	0.0419225606634348	Cycling
NOP56	1.75328394209395e-06	0.808967836187521	0.684	0.31	0.0420805678941968	Cycling
AFG1L	1.76539925812208e-06	1.67386978098318	0.158	0.036	0.042371347594188	Cycling
NKRF	1.78444587922221e-06	0.988433327741642	0.228	0.063	0.0428284855472124	Cycling
DERL1	1.78536823491157e-06	0.546198784895613	0.614	0.241	0.0428506230061127	Cycling
LMNA	1.79690751962734e-06	1.6028966520604	0.421	0.179	0.0431275773785758	Cycling
VDAC3	1.80375176560965e-06	0.666744166512157	0.842	0.415	0.0432918461263972	Cycling
OLA1	1.80854433339158e-06	0.659603240898984	0.807	0.365	0.0434068725457313	Cycling
TMED9	1.81900164459994e-06	0.718502047211502	0.895	0.487	0.0436578584720431	Cycling
C19orf54	1.82245361845641e-06	1.37925909086586	0.123	0.024	0.0437407092965723	Cycling
USP14	1.82887365151364e-06	0.681693045797233	0.667	0.28	0.0438947965099788	Cycling
MT-ND1	1.83025083442524e-06	-0.448872957683326	1	0.986	0.0439278502770403	Cycling
XRN2	1.83820294044112e-06	0.647985899290979	0.93	0.47	0.0441187087735273	Cycling
AC004847.1	1.83855445106009e-06	1.37904394971187	0.123	0.024	0.0441271453798932	Cycling
LXN	1.83915256167401e-06	0.773483662286528	0.263	0.077	0.0441415006327379	Cycling
MAPK13	1.86174146968454e-06	0.359380771451506	0.404	0.138	0.0446836570138987	Cycling
JAML	1.86350734416126e-06	0.513799918191521	0.456	0.164	0.0447260397672145	Cycling
XRCC5	1.86428411975944e-06	0.535254008242434	0.965	0.754	0.0447446831583463	Cycling
TMEM167B	1.87160575350192e-06	0.640765789598118	0.404	0.141	0.0449204096897996	Cycling
SERPINE2	1.87559770508304e-06	3.15861226866818	0.035	0.003	0.045016220519698	Cycling
ELOVL1	1.88426577765684e-06	0.697158214021469	0.632	0.266	0.0452242629295417	Cycling
OSTF1	1.89066643386776e-06	0.738589654480764	0.877	0.521	0.0453778850792601	Cycling
NFYB	1.89488022758675e-06	0.722069083302293	0.404	0.144	0.0454790203423096	Cycling
TDRKH	1.91462146805771e-06	0.966429266184041	0.193	0.049	0.0459528298548532	Cycling
AC243965.1	1.91918666160248e-06	2.71034312984594	0.053	0.005	0.0460623990651212	Cycling
OSBPL11	1.92245602976998e-06	0.81179935467289	0.281	0.086	0.0461408671705092	Cycling
AL049646.1	1.92322232263149e-06	2.10455208981216	0.07	0.009	0.0461592589654784	Cycling
HIF1AN	1.9257842090433e-06	0.875465600227072	0.316	0.102	0.0462207468012482	Cycling
MYO1F	1.93695448071398e-06	0.636136221001173	0.789	0.39	0.0464888444916161	Cycling
LINC02362	1.93905366439383e-06	1.97001522271183	0.088	0.013	0.0465392269991164	Cycling
BAALC-AS1	1.93972927107023e-06	2.56250401106174	0.053	0.005	0.0465554422349565	Cycling
VPS53	1.95967337808541e-06	0.491077866757009	0.474	0.173	0.0470341207474279	Cycling
NOA1	1.96967130737506e-06	0.541195770012178	0.579	0.228	0.0472740810483088	Cycling
TXNRD2	1.96967577140321e-06	0.88545976647776	0.281	0.086	0.0472741881894486	Cycling
PPP2R5E	1.97006549464676e-06	0.508572045047149	0.719	0.291	0.0472835419370169	Cycling
RTF2	1.97409703990728e-06	0.677089507256353	0.825	0.401	0.0473803030548147	Cycling
PSENEN	1.98352389934316e-06	0.649343193151713	0.632	0.257	0.0476065571081353	Cycling
VPS26A	2.00504229978078e-06	0.754681014131217	0.579	0.238	0.0481230202370386	Cycling
ZNF417	2.02295021992968e-06	1.32104672494234	0.14	0.03	0.0485528282285322	Cycling
SNX1	2.04277113978798e-06	0.755002769222539	0.702	0.324	0.0490285501260512	Cycling
PLEKHF1	2.04548948778511e-06	0.570070745872149	0.509	0.196	0.0490937931963305	Cycling
MRPS7	2.0536661301741e-06	0.670846763592615	0.737	0.329	0.0492900407903085	Cycling
TM2D1	2.05809824663673e-06	0.605340730830445	0.561	0.221	0.0493964160175282	Cycling
RPS24	2.06268558137026e-06	-0.296921252260482	1	1	0.0495065166384676	Cycling
TGS1	2.06527400229229e-06	0.673895184942211	0.614	0.254	0.0495686413290172	Cycling
CYB561D2	2.07227770507846e-06	0.679796300693154	0.632	0.264	0.0497367371995881	Cycling
